## Supplementary Dataset 1 for "GOntact: using chromatin contacts to infer target genes and Gene Ontology enrichments for *cis*-regulatory elements": GOntact_element_annotation.txt (part 529 of 1191)

ElementID	Chr	Start	End	GeneID	GeneType	MajorIsoform	TSSPosition	DistanceElementTSS	AssociationEvidence
chr19:7772718-7772869	19	7772719	7772869	ENSG00000032444	protein_coding	ENST00000221249	7534004	238790.000000	proximity ENSG00000032444:6534004-8534004
chr19:7772718-7772869	19	7772719	7772869	ENSG00000066044	protein_coding	ENST00000407627	8005641	232847.000000	proximity ENSG00000066044:7005641-9005641
chr19:7772718-7772869	19	7772719	7772869	ENSG00000076826	protein_coding	ENST00000867870	7595874	176920.000000	proximity ENSG00000076826:6595874-8595874
chr19:7772718-7772869	19	7772719	7772869	ENSG00000076924	protein_coding	ENST00000925818	7629547	143247.000000	proximity ENSG00000076924:6629547-8629547
chr19:7772718-7772869	19	7772719	7772869	ENSG00000076944	protein_coding	ENST00000441779	7637113	135681.000000	proximity ENSG00000076944:6637113-8637113
chr19:7772718-7772869	19	7772719	7772869	ENSG00000076984	protein_coding	ENST00000923691	7903877	131083.000000	proximity ENSG00000076984:6903877-8903877
chr19:7772718-7772869	19	7772719	7772869	ENSG00000090659	protein_coding	ENST00000315599	7747534	25260.000000	proximity ENSG00000090659:6747534-8747534
chr19:7772718-7772869	19	7772719	7772869	ENSG00000090661	protein_coding	ENST00000913061	8248807	476013.000000	proximity ENSG00000090661:7248807-9248807
chr19:7772718-7772869	19	7772719	7772869	ENSG00000090674	protein_coding	ENST00000852002	7522615	250179.000000	proximity ENSG00000090674:6522615-8522615
chr19:7772718-7772869	19	7772719	7772869	ENSG00000099783	protein_coding	ENST00000348943	8444767	671973.000000	proximity ENSG00000099783:7444767-9444767
chr19:7772718-7772869	19	7772719	7772869	ENSG00000099785	protein_coding	ENST00000860165	8418027	645233.000000	proximity ENSG00000099785:7418027-9418027
chr19:7772718-7772869	19	7772719	7772869	ENSG00000104880	protein_coding	ENST00000668164	7348937	423857.000000	proximity ENSG00000104880:6348937-8348937
chr19:7772718-7772869	19	7772719	7772869	ENSG00000104883	protein_coding	ENST00000593942	7497449	275345.000000	proximity ENSG00000104883:6497449-8497449
chr19:7772718-7772869	19	7772719	7772869	ENSG00000104918	protein_coding	ENST00000221515	7669049	103745.000000	proximity ENSG00000104918:6669049-8669049
chr19:7772718-7772869	19	7772719	7772869	ENSG00000104921	protein_coding	ENST00000346664	7702146	70648.000000	proximity ENSG00000104921:6702146-8702146
chr19:7772718-7772869	19	7772719	7772869	ENSG00000104938	protein_coding	ENST00000861110	7763173	9621.000000	proximity ENSG00000104938:6763173-8763173
chr19:7772718-7772869	19	7772719	7772869	ENSG00000104976	protein_coding	ENST00000221573	7920338	147544.000000	proximity ENSG00000104976:6920338-8920338
chr19:7772718-7772869	19	7772719	7772869	ENSG00000104980	protein_coding	ENST00000923643	7943773	170979.000000	proximity ENSG00000104980:6943773-8943773
chr19:7772718-7772869	19	7772719	7772869	ENSG00000130544	protein_coding	ENST00000252840	7069703	703091.000000	proximity ENSG00000130544:6069703-8069703
chr19:7772718-7772869	19	7772719	7772869	ENSG00000131142	protein_coding	ENST00000680450	8052348	279554.000000	proximity ENSG00000131142:7052348-9052348
chr19:7772718-7772869	19	7772719	7772869	ENSG00000133246	protein_coding	ENST00000880309	8502647	729853.000000	proximity ENSG00000133246:7502647-9502647
chr19:7772718-7772869	19	7772719	7772869	ENSG00000133250	protein_coding	ENST00000393927	8514167	741373.000000	proximity ENSG00000133250:7514167-9514167
chr19:7772718-7772869	19	7772719	7772869	ENSG00000142303	protein_coding	ENST00000597188	8610715	837921.000000	proximity ENSG00000142303:7610715-9610715
chr19:7772718-7772869	19	7772719	7772869	ENSG00000142347	protein_coding	ENST00000718254	8577442	804648.000000	proximity ENSG00000142347:7577442-9577442
chr19:7772718-7772869	19	7772719	7772869	ENSG00000142449	protein_coding	ENST00000270509	8147766	374972.000000	proximity ENSG00000142449:7147766-9147766
chr19:7772718-7772869	19	7772719	7772869	ENSG00000142459	protein_coding	ENST00000871233	7846214	73420.000000	proximity ENSG00000142459:6846214-8846214
chr19:7772718-7772869	19	7772719	7772869	ENSG00000167772	protein_coding	ENST00000955923	8363271	590477.000000	proximity ENSG00000167772:7363271-9363271
chr19:7772718-7772869	19	7772719	7772869	ENSG00000167775	protein_coding	ENST00000963189	8308325	535531.000000	proximity ENSG00000167775:7308325-9308325
chr19:7772718-7772869	19	7772719	7772869	ENSG00000171017	protein_coding	ENST00000956218	7888518	115724.000000	proximity ENSG00000171017:6888518-8888518
chr19:7772718-7772869	19	7772719	7772869	ENSG00000171105	protein_coding	ENST00000302850	7294414	478380.000000	proximity ENSG00000171105:6294414-8294414
chr19:7772718-7772869	19	7772719	7772869	ENSG00000174788	protein_coding	ENST00000311069	7633719	139075.000000	proximity ENSG00000174788:6633719-8633719
chr19:7772718-7772869	19	7772719	7772869	ENSG00000174837	protein_coding	ENST00000312053	6887579	885215.000000	proximity ENSG00000174837:5887579-7887579
chr19:7772718-7772869	19	7772719	7772869	ENSG00000178531	protein_coding	ENST00000318978	7926135	153341.000000	proximity ENSG00000178531:6926135-8926135
chr19:7772718-7772869	19	7772719	7772869	ENSG00000181029	protein_coding	ENST00000596148	7680833	91961.000000	proximity ENSG00000181029:6680833-8680833
chr19:7772718-7772869	19	7772719	7772869	ENSG00000181733	protein_coding	ENST00000641125	8721634	948840.000000	proximity ENSG00000181733:7721634-9721634
chr19:7772718-7772869	19	7772719	7772869	ENSG00000181786	protein_coding	ENST00000324436	8698795	926001.000000	proximity ENSG00000181786:7698795-9698795
chr19:7772718-7772869	19	7772719	7772869	ENSG00000182315	protein_coding	ENST00000693237	7060200	712594.000000	proximity ENSG00000182315:6060200-8060200
chr19:7772718-7772869	19	7772719	7772869	ENSG00000182566	protein_coding	ENST00000328853	7732110	40684.000000	proximity ENSG00000182566:6732110-8732110
chr19:7772718-7772869	19	7772719	7772869	ENSG00000183019	protein_coding	ENST00000333598	7677090	95704.000000	proximity ENSG00000183019:6677090-8677090
chr19:7772718-7772869	19	7772719	7772869	ENSG00000183248	protein_coding	ENST00000618550	7874390	101596.000000	proximity ENSG00000183248:6874390-8874390
chr19:7772718-7772869	19	7772719	7772869	ENSG00000185236	protein_coding	ENST00000949520	8390360	617566.000000	proximity ENSG00000185236:7390360-9390360
chr19:7772718-7772869	19	7772719	7772869	ENSG00000186994	protein_coding	ENST00000868869	8342620	569826.000000	proximity ENSG00000186994:7342620-9342620
chr19:7772718-7772869	19	7772719	7772869	ENSG00000196589	protein_coding	ENST00000636986	7021431	751363.000000	proximity ENSG00000196589:6021431-8021431
chr19:7772718-7772869	19	7772719	7772869	ENSG00000198723	protein_coding	ENST00000361664	7497548	275246.000000	proximity ENSG00000198723:6497548-8497548
chr19:7772718-7772869	19	7772719	7772869	ENSG00000198816	protein_coding	ENST00000950346	7516342	256452.000000	proximity ENSG00000198816:6516342-8516342
chr19:7772718-7772869	19	7772719	7772869	ENSG00000205718	protein_coding	ENST00000381394	7040179	732615.000000	proximity ENSG00000205718:6040179-8040179
chr19:7772718-7772869	19	7772719	7772869	ENSG00000229833	protein_coding	ENST00000594797	7629793	143001.000000	proximity ENSG00000229833:6629793-8629793
chr19:7772718-7772869	19	7772719	7772869	ENSG00000230522	protein_coding	ENST00000381393	7049321	723473.000000	proximity ENSG00000230522:6049321-8049321
chr19:7772718-7772869	19	7772719	7772869	ENSG00000233927	protein_coding	ENST00000948366	8321500	548706.000000	proximity ENSG00000233927:7321500-9321500
chr19:7772718-7772869	19	7772719	7772869	ENSG00000237247	protein_coding	ENST00000329753	7030578	742216.000000	proximity ENSG00000237247:6030578-8030578
chr19:7772718-7772869	19	7772719	7772869	ENSG00000260001	protein_coding	ENST00000869760	7914803	142009.000000	proximity ENSG00000260001:6914803-8914803
chr19:7772718-7772869	19	7772719	7772869	ENSG00000267855	protein_coding	ENST00000930188	8321382	548588.000000	proximity ENSG00000267855:7321382-9321382
chr19:7772718-7772869	19	7772719	7772869	ENSG00000267952	protein_coding	ENST00000599312	7507082	265712.000000	proximity ENSG00000267952:6507082-8507082
chr19:7772718-7772869	19	7772719	7772869	ENSG00000268480	protein_coding	ENST00000673603	8630655	857861.000000	proximity ENSG00000268480:7630655-9630655
chr19:7772718-7772869	19	7772719	7772869	ENSG00000269711	protein_coding	ENST00000597959	7678501	94293.000000	proximity ENSG00000269711:6678501-8678501
chr19:7772893-7773044	19	7772894	7773044	ENSG00000032444	protein_coding	ENST00000221249	7534004	238965.000000	proximity ENSG00000032444:6534004-8534004
chr19:7772893-7773044	19	7772894	7773044	ENSG00000066044	protein_coding	ENST00000407627	8005641	232672.000000	proximity ENSG00000066044:7005641-9005641
chr19:7772893-7773044	19	7772894	7773044	ENSG00000076826	protein_coding	ENST00000867870	7595874	177095.000000	proximity ENSG00000076826:6595874-8595874
chr19:7772893-7773044	19	7772894	7773044	ENSG00000076924	protein_coding	ENST00000925818	7629547	143422.000000	proximity ENSG00000076924:6629547-8629547
chr19:7772893-7773044	19	7772894	7773044	ENSG00000076944	protein_coding	ENST00000441779	7637113	135856.000000	proximity ENSG00000076944:6637113-8637113
chr19:7772893-7773044	19	7772894	7773044	ENSG00000076984	protein_coding	ENST00000923691	7903877	130908.000000	proximity ENSG00000076984:6903877-8903877
chr19:7772893-7773044	19	7772894	7773044	ENSG00000090659	protein_coding	ENST00000315599	7747534	25435.000000	proximity ENSG00000090659:6747534-8747534
chr19:7772893-7773044	19	7772894	7773044	ENSG00000090661	protein_coding	ENST00000913061	8248807	475838.000000	proximity ENSG00000090661:7248807-9248807
chr19:7772893-7773044	19	7772894	7773044	ENSG00000090674	protein_coding	ENST00000852002	7522615	250354.000000	proximity ENSG00000090674:6522615-8522615
chr19:7772893-7773044	19	7772894	7773044	ENSG00000099783	protein_coding	ENST00000348943	8444767	671798.000000	proximity ENSG00000099783:7444767-9444767
chr19:7772893-7773044	19	7772894	7773044	ENSG00000099785	protein_coding	ENST00000860165	8418027	645058.000000	proximity ENSG00000099785:7418027-9418027
chr19:7772893-7773044	19	7772894	7773044	ENSG00000104880	protein_coding	ENST00000668164	7348937	424032.000000	proximity ENSG00000104880:6348937-8348937
chr19:7772893-7773044	19	7772894	7773044	ENSG00000104883	protein_coding	ENST00000593942	7497449	275520.000000	proximity ENSG00000104883:6497449-8497449
chr19:7772893-7773044	19	7772894	7773044	ENSG00000104918	protein_coding	ENST00000221515	7669049	103920.000000	proximity ENSG00000104918:6669049-8669049
chr19:7772893-7773044	19	7772894	7773044	ENSG00000104921	protein_coding	ENST00000346664	7702146	70823.000000	proximity ENSG00000104921:6702146-8702146
chr19:7772893-7773044	19	7772894	7773044	ENSG00000104938	protein_coding	ENST00000861110	7763173	9796.000000	proximity ENSG00000104938:6763173-8763173
chr19:7772893-7773044	19	7772894	7773044	ENSG00000104976	protein_coding	ENST00000221573	7920338	147369.000000	proximity ENSG00000104976:6920338-8920338
chr19:7772893-7773044	19	7772894	7773044	ENSG00000104980	protein_coding	ENST00000923643	7943773	170804.000000	proximity ENSG00000104980:6943773-8943773
chr19:7772893-7773044	19	7772894	7773044	ENSG00000130544	protein_coding	ENST00000252840	7069703	703266.000000	proximity ENSG00000130544:6069703-8069703
chr19:7772893-7773044	19	7772894	7773044	ENSG00000131142	protein_coding	ENST00000680450	8052348	279379.000000	proximity ENSG00000131142:7052348-9052348
chr19:7772893-7773044	19	7772894	7773044	ENSG00000133246	protein_coding	ENST00000880309	8502647	729678.000000	proximity ENSG00000133246:7502647-9502647
chr19:7772893-7773044	19	7772894	7773044	ENSG00000133250	protein_coding	ENST00000393927	8514167	741198.000000	proximity ENSG00000133250:7514167-9514167
chr19:7772893-7773044	19	7772894	7773044	ENSG00000142303	protein_coding	ENST00000597188	8610715	837746.000000	proximity ENSG00000142303:7610715-9610715
chr19:7772893-7773044	19	7772894	7773044	ENSG00000142347	protein_coding	ENST00000718254	8577442	804473.000000	proximity ENSG00000142347:7577442-9577442
chr19:7772893-7773044	19	7772894	7773044	ENSG00000142449	protein_coding	ENST00000270509	8147766	374797.000000	proximity ENSG00000142449:7147766-9147766
chr19:7772893-7773044	19	7772894	7773044	ENSG00000142459	protein_coding	ENST00000871233	7846214	73245.000000	proximity ENSG00000142459:6846214-8846214
chr19:7772893-7773044	19	7772894	7773044	ENSG00000167772	protein_coding	ENST00000955923	8363271	590302.000000	proximity ENSG00000167772:7363271-9363271
chr19:7772893-7773044	19	7772894	7773044	ENSG00000167775	protein_coding	ENST00000963189	8308325	535356.000000	proximity ENSG00000167775:7308325-9308325
chr19:7772893-7773044	19	7772894	7773044	ENSG00000171017	protein_coding	ENST00000956218	7888518	115549.000000	proximity ENSG00000171017:6888518-8888518
chr19:7772893-7773044	19	7772894	7773044	ENSG00000171105	protein_coding	ENST00000302850	7294414	478555.000000	proximity ENSG00000171105:6294414-8294414
chr19:7772893-7773044	19	7772894	7773044	ENSG00000174788	protein_coding	ENST00000311069	7633719	139250.000000	proximity ENSG00000174788:6633719-8633719
chr19:7772893-7773044	19	7772894	7773044	ENSG00000174837	protein_coding	ENST00000312053	6887579	885390.000000	proximity ENSG00000174837:5887579-7887579
chr19:7772893-7773044	19	7772894	7773044	ENSG00000178531	protein_coding	ENST00000318978	7926135	153166.000000	proximity ENSG00000178531:6926135-8926135
chr19:7772893-7773044	19	7772894	7773044	ENSG00000181029	protein_coding	ENST00000596148	7680833	92136.000000	proximity ENSG00000181029:6680833-8680833
chr19:7772893-7773044	19	7772894	7773044	ENSG00000181733	protein_coding	ENST00000641125	8721634	948665.000000	proximity ENSG00000181733:7721634-9721634
chr19:7772893-7773044	19	7772894	7773044	ENSG00000181786	protein_coding	ENST00000324436	8698795	925826.000000	proximity ENSG00000181786:7698795-9698795
chr19:7772893-7773044	19	7772894	7773044	ENSG00000182315	protein_coding	ENST00000693237	7060200	712769.000000	proximity ENSG00000182315:6060200-8060200
chr19:7772893-7773044	19	7772894	7773044	ENSG00000182566	protein_coding	ENST00000328853	7732110	40859.000000	proximity ENSG00000182566:6732110-8732110
chr19:7772893-7773044	19	7772894	7773044	ENSG00000183019	protein_coding	ENST00000333598	7677090	95879.000000	proximity ENSG00000183019:6677090-8677090
chr19:7772893-7773044	19	7772894	7773044	ENSG00000183248	protein_coding	ENST00000618550	7874390	101421.000000	proximity ENSG00000183248:6874390-8874390
chr19:7772893-7773044	19	7772894	7773044	ENSG00000185236	protein_coding	ENST00000949520	8390360	617391.000000	proximity ENSG00000185236:7390360-9390360
chr19:7772893-7773044	19	7772894	7773044	ENSG00000186994	protein_coding	ENST00000868869	8342620	569651.000000	proximity ENSG00000186994:7342620-9342620
chr19:7772893-7773044	19	7772894	7773044	ENSG00000196589	protein_coding	ENST00000636986	7021431	751538.000000	proximity ENSG00000196589:6021431-8021431
chr19:7772893-7773044	19	7772894	7773044	ENSG00000198723	protein_coding	ENST00000361664	7497548	275421.000000	proximity ENSG00000198723:6497548-8497548
chr19:7772893-7773044	19	7772894	7773044	ENSG00000198816	protein_coding	ENST00000950346	7516342	256627.000000	proximity ENSG00000198816:6516342-8516342
chr19:7772893-7773044	19	7772894	7773044	ENSG00000205718	protein_coding	ENST00000381394	7040179	732790.000000	proximity ENSG00000205718:6040179-8040179
chr19:7772893-7773044	19	7772894	7773044	ENSG00000229833	protein_coding	ENST00000594797	7629793	143176.000000	proximity ENSG00000229833:6629793-8629793
chr19:7772893-7773044	19	7772894	7773044	ENSG00000230522	protein_coding	ENST00000381393	7049321	723648.000000	proximity ENSG00000230522:6049321-8049321
chr19:7772893-7773044	19	7772894	7773044	ENSG00000233927	protein_coding	ENST00000948366	8321500	548531.000000	proximity ENSG00000233927:7321500-9321500
chr19:7772893-7773044	19	7772894	7773044	ENSG00000237247	protein_coding	ENST00000329753	7030578	742391.000000	proximity ENSG00000237247:6030578-8030578
chr19:7772893-7773044	19	7772894	7773044	ENSG00000260001	protein_coding	ENST00000869760	7914803	141834.000000	proximity ENSG00000260001:6914803-8914803
chr19:7772893-7773044	19	7772894	7773044	ENSG00000267855	protein_coding	ENST00000930188	8321382	548413.000000	proximity ENSG00000267855:7321382-9321382
chr19:7772893-7773044	19	7772894	7773044	ENSG00000267952	protein_coding	ENST00000599312	7507082	265887.000000	proximity ENSG00000267952:6507082-8507082
chr19:7772893-7773044	19	7772894	7773044	ENSG00000268480	protein_coding	ENST00000673603	8630655	857686.000000	proximity ENSG00000268480:7630655-9630655
chr19:7772893-7773044	19	7772894	7773044	ENSG00000269711	protein_coding	ENST00000597959	7678501	94468.000000	proximity ENSG00000269711:6678501-8678501
chr19:7784018-7784169	19	7784019	7784169	ENSG00000032444	protein_coding	ENST00000221249	7534004	250090.000000	proximity ENSG00000032444:6534004-8534004
chr19:7784018-7784169	19	7784019	7784169	ENSG00000066044	protein_coding	ENST00000407627	8005641	221547.000000	proximity ENSG00000066044:7005641-9005641
chr19:7784018-7784169	19	7784019	7784169	ENSG00000076826	protein_coding	ENST00000867870	7595874	188220.000000	proximity ENSG00000076826:6595874-8595874
chr19:7784018-7784169	19	7784019	7784169	ENSG00000076924	protein_coding	ENST00000925818	7629547	154547.000000	proximity ENSG00000076924:6629547-8629547
chr19:7784018-7784169	19	7784019	7784169	ENSG00000076944	protein_coding	ENST00000441779	7637113	146981.000000	proximity ENSG00000076944:6637113-8637113
chr19:7784018-7784169	19	7784019	7784169	ENSG00000076984	protein_coding	ENST00000923691	7903877	119783.000000	proximity ENSG00000076984:6903877-8903877
chr19:7784018-7784169	19	7784019	7784169	ENSG00000090659	protein_coding	ENST00000315599	7747534	36560.000000	proximity ENSG00000090659:6747534-8747534
chr19:7784018-7784169	19	7784019	7784169	ENSG00000090661	protein_coding	ENST00000913061	8248807	464713.000000	proximity ENSG00000090661:7248807-9248807
chr19:7784018-7784169	19	7784019	7784169	ENSG00000090674	protein_coding	ENST00000852002	7522615	261479.000000	proximity ENSG00000090674:6522615-8522615
chr19:7784018-7784169	19	7784019	7784169	ENSG00000099783	protein_coding	ENST00000348943	8444767	660673.000000	proximity ENSG00000099783:7444767-9444767
chr19:7784018-7784169	19	7784019	7784169	ENSG00000099785	protein_coding	ENST00000860165	8418027	633933.000000	proximity ENSG00000099785:7418027-9418027
chr19:7784018-7784169	19	7784019	7784169	ENSG00000104880	protein_coding	ENST00000668164	7348937	435157.000000	proximity ENSG00000104880:6348937-8348937
chr19:7784018-7784169	19	7784019	7784169	ENSG00000104883	protein_coding	ENST00000593942	7497449	286645.000000	proximity ENSG00000104883:6497449-8497449
chr19:7784018-7784169	19	7784019	7784169	ENSG00000104918	protein_coding	ENST00000221515	7669049	115045.000000	proximity ENSG00000104918:6669049-8669049
chr19:7784018-7784169	19	7784019	7784169	ENSG00000104921	protein_coding	ENST00000346664	7702146	81948.000000	proximity ENSG00000104921:6702146-8702146
chr19:7784018-7784169	19	7784019	7784169	ENSG00000104938	protein_coding	ENST00000861110	7763173	20921.000000	proximity ENSG00000104938:6763173-8763173
chr19:7784018-7784169	19	7784019	7784169	ENSG00000104976	protein_coding	ENST00000221573	7920338	136244.000000	proximity ENSG00000104976:6920338-8920338
chr19:7784018-7784169	19	7784019	7784169	ENSG00000104980	protein_coding	ENST00000923643	7943773	159679.000000	proximity ENSG00000104980:6943773-8943773
chr19:7784018-7784169	19	7784019	7784169	ENSG00000130544	protein_coding	ENST00000252840	7069703	714391.000000	proximity ENSG00000130544:6069703-8069703
chr19:7784018-7784169	19	7784019	7784169	ENSG00000131142	protein_coding	ENST00000680450	8052348	268254.000000	proximity ENSG00000131142:7052348-9052348
chr19:7784018-7784169	19	7784019	7784169	ENSG00000133246	protein_coding	ENST00000880309	8502647	718553.000000	proximity ENSG00000133246:7502647-9502647
chr19:7784018-7784169	19	7784019	7784169	ENSG00000133250	protein_coding	ENST00000393927	8514167	730073.000000	proximity ENSG00000133250:7514167-9514167
chr19:7784018-7784169	19	7784019	7784169	ENSG00000142303	protein_coding	ENST00000597188	8610715	826621.000000	proximity ENSG00000142303:7610715-9610715
chr19:7784018-7784169	19	7784019	7784169	ENSG00000142347	protein_coding	ENST00000718254	8577442	793348.000000	proximity ENSG00000142347:7577442-9577442
chr19:7784018-7784169	19	7784019	7784169	ENSG00000142449	protein_coding	ENST00000270509	8147766	363672.000000	proximity ENSG00000142449:7147766-9147766
chr19:7784018-7784169	19	7784019	7784169	ENSG00000142459	protein_coding	ENST00000871233	7846214	62120.000000	proximity ENSG00000142459:6846214-8846214
chr19:7784018-7784169	19	7784019	7784169	ENSG00000167772	protein_coding	ENST00000955923	8363271	579177.000000	proximity ENSG00000167772:7363271-9363271
chr19:7784018-7784169	19	7784019	7784169	ENSG00000167775	protein_coding	ENST00000963189	8308325	524231.000000	proximity ENSG00000167775:7308325-9308325
chr19:7784018-7784169	19	7784019	7784169	ENSG00000171017	protein_coding	ENST00000956218	7888518	104424.000000	proximity ENSG00000171017:6888518-8888518
chr19:7784018-7784169	19	7784019	7784169	ENSG00000171105	protein_coding	ENST00000302850	7294414	489680.000000	proximity ENSG00000171105:6294414-8294414
chr19:7784018-7784169	19	7784019	7784169	ENSG00000174788	protein_coding	ENST00000311069	7633719	150375.000000	proximity ENSG00000174788:6633719-8633719
chr19:7784018-7784169	19	7784019	7784169	ENSG00000174837	protein_coding	ENST00000312053	6887579	896515.000000	proximity ENSG00000174837:5887579-7887579
chr19:7784018-7784169	19	7784019	7784169	ENSG00000178531	protein_coding	ENST00000318978	7926135	142041.000000	proximity ENSG00000178531:6926135-8926135
chr19:7784018-7784169	19	7784019	7784169	ENSG00000181029	protein_coding	ENST00000596148	7680833	103261.000000	proximity ENSG00000181029:6680833-8680833
chr19:7784018-7784169	19	7784019	7784169	ENSG00000181733	protein_coding	ENST00000641125	8721634	937540.000000	proximity ENSG00000181733:7721634-9721634
chr19:7784018-7784169	19	7784019	7784169	ENSG00000181786	protein_coding	ENST00000324436	8698795	914701.000000	proximity ENSG00000181786:7698795-9698795
chr19:7784018-7784169	19	7784019	7784169	ENSG00000182315	protein_coding	ENST00000693237	7060200	723894.000000	proximity ENSG00000182315:6060200-8060200
chr19:7784018-7784169	19	7784019	7784169	ENSG00000182566	protein_coding	ENST00000328853	7732110	51984.000000	proximity ENSG00000182566:6732110-8732110
chr19:7784018-7784169	19	7784019	7784169	ENSG00000183019	protein_coding	ENST00000333598	7677090	107004.000000	proximity ENSG00000183019:6677090-8677090
chr19:7784018-7784169	19	7784019	7784169	ENSG00000183248	protein_coding	ENST00000618550	7874390	90296.000000	proximity ENSG00000183248:6874390-8874390
chr19:7784018-7784169	19	7784019	7784169	ENSG00000185236	protein_coding	ENST00000949520	8390360	606266.000000	proximity ENSG00000185236:7390360-9390360
chr19:7784018-7784169	19	7784019	7784169	ENSG00000186994	protein_coding	ENST00000868869	8342620	558526.000000	proximity ENSG00000186994:7342620-9342620
chr19:7784018-7784169	19	7784019	7784169	ENSG00000196589	protein_coding	ENST00000636986	7021431	762663.000000	proximity ENSG00000196589:6021431-8021431
chr19:7784018-7784169	19	7784019	7784169	ENSG00000198723	protein_coding	ENST00000361664	7497548	286546.000000	proximity ENSG00000198723:6497548-8497548
chr19:7784018-7784169	19	7784019	7784169	ENSG00000198816	protein_coding	ENST00000950346	7516342	267752.000000	proximity ENSG00000198816:6516342-8516342
chr19:7784018-7784169	19	7784019	7784169	ENSG00000205718	protein_coding	ENST00000381394	7040179	743915.000000	proximity ENSG00000205718:6040179-8040179
chr19:7784018-7784169	19	7784019	7784169	ENSG00000229833	protein_coding	ENST00000594797	7629793	154301.000000	proximity ENSG00000229833:6629793-8629793
chr19:7784018-7784169	19	7784019	7784169	ENSG00000230522	protein_coding	ENST00000381393	7049321	734773.000000	proximity ENSG00000230522:6049321-8049321
chr19:7784018-7784169	19	7784019	7784169	ENSG00000233927	protein_coding	ENST00000948366	8321500	537406.000000	proximity ENSG00000233927:7321500-9321500
chr19:7784018-7784169	19	7784019	7784169	ENSG00000237247	protein_coding	ENST00000329753	7030578	753516.000000	proximity ENSG00000237247:6030578-8030578
chr19:7784018-7784169	19	7784019	7784169	ENSG00000260001	protein_coding	ENST00000869760	7914803	130709.000000	proximity ENSG00000260001:6914803-8914803
chr19:7784018-7784169	19	7784019	7784169	ENSG00000267855	protein_coding	ENST00000930188	8321382	537288.000000	proximity ENSG00000267855:7321382-9321382
chr19:7784018-7784169	19	7784019	7784169	ENSG00000267952	protein_coding	ENST00000599312	7507082	277012.000000	proximity ENSG00000267952:6507082-8507082
chr19:7784018-7784169	19	7784019	7784169	ENSG00000268480	protein_coding	ENST00000673603	8630655	846561.000000	proximity ENSG00000268480:7630655-9630655
chr19:7784018-7784169	19	7784019	7784169	ENSG00000269711	protein_coding	ENST00000597959	7678501	105593.000000	proximity ENSG00000269711:6678501-8678501
chr19:7784173-7784324	19	7784174	7784324	ENSG00000032444	protein_coding	ENST00000221249	7534004	250245.000000	proximity ENSG00000032444:6534004-8534004
chr19:7784173-7784324	19	7784174	7784324	ENSG00000066044	protein_coding	ENST00000407627	8005641	221392.000000	proximity ENSG00000066044:7005641-9005641
chr19:7784173-7784324	19	7784174	7784324	ENSG00000076826	protein_coding	ENST00000867870	7595874	188375.000000	proximity ENSG00000076826:6595874-8595874
chr19:7784173-7784324	19	7784174	7784324	ENSG00000076924	protein_coding	ENST00000925818	7629547	154702.000000	proximity ENSG00000076924:6629547-8629547
chr19:7784173-7784324	19	7784174	7784324	ENSG00000076944	protein_coding	ENST00000441779	7637113	147136.000000	proximity ENSG00000076944:6637113-8637113
chr19:7784173-7784324	19	7784174	7784324	ENSG00000076984	protein_coding	ENST00000923691	7903877	119628.000000	proximity ENSG00000076984:6903877-8903877
chr19:7784173-7784324	19	7784174	7784324	ENSG00000090659	protein_coding	ENST00000315599	7747534	36715.000000	proximity ENSG00000090659:6747534-8747534
chr19:7784173-7784324	19	7784174	7784324	ENSG00000090661	protein_coding	ENST00000913061	8248807	464558.000000	proximity ENSG00000090661:7248807-9248807
chr19:7784173-7784324	19	7784174	7784324	ENSG00000090674	protein_coding	ENST00000852002	7522615	261634.000000	proximity ENSG00000090674:6522615-8522615
chr19:7784173-7784324	19	7784174	7784324	ENSG00000099783	protein_coding	ENST00000348943	8444767	660518.000000	proximity ENSG00000099783:7444767-9444767
chr19:7784173-7784324	19	7784174	7784324	ENSG00000099785	protein_coding	ENST00000860165	8418027	633778.000000	proximity ENSG00000099785:7418027-9418027
chr19:7784173-7784324	19	7784174	7784324	ENSG00000104880	protein_coding	ENST00000668164	7348937	435312.000000	proximity ENSG00000104880:6348937-8348937
chr19:7784173-7784324	19	7784174	7784324	ENSG00000104883	protein_coding	ENST00000593942	7497449	286800.000000	proximity ENSG00000104883:6497449-8497449
chr19:7784173-7784324	19	7784174	7784324	ENSG00000104918	protein_coding	ENST00000221515	7669049	115200.000000	proximity ENSG00000104918:6669049-8669049
chr19:7784173-7784324	19	7784174	7784324	ENSG00000104921	protein_coding	ENST00000346664	7702146	82103.000000	proximity ENSG00000104921:6702146-8702146
chr19:7784173-7784324	19	7784174	7784324	ENSG00000104938	protein_coding	ENST00000861110	7763173	21076.000000	proximity ENSG00000104938:6763173-8763173
chr19:7784173-7784324	19	7784174	7784324	ENSG00000104976	protein_coding	ENST00000221573	7920338	136089.000000	proximity ENSG00000104976:6920338-8920338
chr19:7784173-7784324	19	7784174	7784324	ENSG00000104980	protein_coding	ENST00000923643	7943773	159524.000000	proximity ENSG00000104980:6943773-8943773
chr19:7784173-7784324	19	7784174	7784324	ENSG00000130544	protein_coding	ENST00000252840	7069703	714546.000000	proximity ENSG00000130544:6069703-8069703
chr19:7784173-7784324	19	7784174	7784324	ENSG00000131142	protein_coding	ENST00000680450	8052348	268099.000000	proximity ENSG00000131142:7052348-9052348
chr19:7784173-7784324	19	7784174	7784324	ENSG00000133246	protein_coding	ENST00000880309	8502647	718398.000000	proximity ENSG00000133246:7502647-9502647
chr19:7784173-7784324	19	7784174	7784324	ENSG00000133250	protein_coding	ENST00000393927	8514167	729918.000000	proximity ENSG00000133250:7514167-9514167
chr19:7784173-7784324	19	7784174	7784324	ENSG00000142303	protein_coding	ENST00000597188	8610715	826466.000000	proximity ENSG00000142303:7610715-9610715
chr19:7784173-7784324	19	7784174	7784324	ENSG00000142347	protein_coding	ENST00000718254	8577442	793193.000000	proximity ENSG00000142347:7577442-9577442
chr19:7784173-7784324	19	7784174	7784324	ENSG00000142449	protein_coding	ENST00000270509	8147766	363517.000000	proximity ENSG00000142449:7147766-9147766
chr19:7784173-7784324	19	7784174	7784324	ENSG00000142459	protein_coding	ENST00000871233	7846214	61965.000000	proximity ENSG00000142459:6846214-8846214
chr19:7784173-7784324	19	7784174	7784324	ENSG00000167772	protein_coding	ENST00000955923	8363271	579022.000000	proximity ENSG00000167772:7363271-9363271
chr19:7784173-7784324	19	7784174	7784324	ENSG00000167775	protein_coding	ENST00000963189	8308325	524076.000000	proximity ENSG00000167775:7308325-9308325
chr19:7784173-7784324	19	7784174	7784324	ENSG00000171017	protein_coding	ENST00000956218	7888518	104269.000000	proximity ENSG00000171017:6888518-8888518
chr19:7784173-7784324	19	7784174	7784324	ENSG00000171105	protein_coding	ENST00000302850	7294414	489835.000000	proximity ENSG00000171105:6294414-8294414
chr19:7784173-7784324	19	7784174	7784324	ENSG00000174788	protein_coding	ENST00000311069	7633719	150530.000000	proximity ENSG00000174788:6633719-8633719
chr19:7784173-7784324	19	7784174	7784324	ENSG00000174837	protein_coding	ENST00000312053	6887579	896670.000000	proximity ENSG00000174837:5887579-7887579
chr19:7784173-7784324	19	7784174	7784324	ENSG00000178531	protein_coding	ENST00000318978	7926135	141886.000000	proximity ENSG00000178531:6926135-8926135
chr19:7784173-7784324	19	7784174	7784324	ENSG00000181029	protein_coding	ENST00000596148	7680833	103416.000000	proximity ENSG00000181029:6680833-8680833
chr19:7784173-7784324	19	7784174	7784324	ENSG00000181733	protein_coding	ENST00000641125	8721634	937385.000000	proximity ENSG00000181733:7721634-9721634
chr19:7784173-7784324	19	7784174	7784324	ENSG00000181786	protein_coding	ENST00000324436	8698795	914546.000000	proximity ENSG00000181786:7698795-9698795
chr19:7784173-7784324	19	7784174	7784324	ENSG00000182315	protein_coding	ENST00000693237	7060200	724049.000000	proximity ENSG00000182315:6060200-8060200
chr19:7784173-7784324	19	7784174	7784324	ENSG00000182566	protein_coding	ENST00000328853	7732110	52139.000000	proximity ENSG00000182566:6732110-8732110
chr19:7784173-7784324	19	7784174	7784324	ENSG00000183019	protein_coding	ENST00000333598	7677090	107159.000000	proximity ENSG00000183019:6677090-8677090
chr19:7784173-7784324	19	7784174	7784324	ENSG00000183248	protein_coding	ENST00000618550	7874390	90141.000000	proximity ENSG00000183248:6874390-8874390
chr19:7784173-7784324	19	7784174	7784324	ENSG00000185236	protein_coding	ENST00000949520	8390360	606111.000000	proximity ENSG00000185236:7390360-9390360
chr19:7784173-7784324	19	7784174	7784324	ENSG00000186994	protein_coding	ENST00000868869	8342620	558371.000000	proximity ENSG00000186994:7342620-9342620
chr19:7784173-7784324	19	7784174	7784324	ENSG00000196589	protein_coding	ENST00000636986	7021431	762818.000000	proximity ENSG00000196589:6021431-8021431
chr19:7784173-7784324	19	7784174	7784324	ENSG00000198723	protein_coding	ENST00000361664	7497548	286701.000000	proximity ENSG00000198723:6497548-8497548
chr19:7784173-7784324	19	7784174	7784324	ENSG00000198816	protein_coding	ENST00000950346	7516342	267907.000000	proximity ENSG00000198816:6516342-8516342
chr19:7784173-7784324	19	7784174	7784324	ENSG00000205718	protein_coding	ENST00000381394	7040179	744070.000000	proximity ENSG00000205718:6040179-8040179
chr19:7784173-7784324	19	7784174	7784324	ENSG00000229833	protein_coding	ENST00000594797	7629793	154456.000000	proximity ENSG00000229833:6629793-8629793
chr19:7784173-7784324	19	7784174	7784324	ENSG00000230522	protein_coding	ENST00000381393	7049321	734928.000000	proximity ENSG00000230522:6049321-8049321
chr19:7784173-7784324	19	7784174	7784324	ENSG00000233927	protein_coding	ENST00000948366	8321500	537251.000000	proximity ENSG00000233927:7321500-9321500
chr19:7784173-7784324	19	7784174	7784324	ENSG00000237247	protein_coding	ENST00000329753	7030578	753671.000000	proximity ENSG00000237247:6030578-8030578
chr19:7784173-7784324	19	7784174	7784324	ENSG00000260001	protein_coding	ENST00000869760	7914803	130554.000000	proximity ENSG00000260001:6914803-8914803
chr19:7784173-7784324	19	7784174	7784324	ENSG00000267855	protein_coding	ENST00000930188	8321382	537133.000000	proximity ENSG00000267855:7321382-9321382
chr19:7784173-7784324	19	7784174	7784324	ENSG00000267952	protein_coding	ENST00000599312	7507082	277167.000000	proximity ENSG00000267952:6507082-8507082
chr19:7784173-7784324	19	7784174	7784324	ENSG00000268480	protein_coding	ENST00000673603	8630655	846406.000000	proximity ENSG00000268480:7630655-9630655
chr19:7784173-7784324	19	7784174	7784324	ENSG00000269711	protein_coding	ENST00000597959	7678501	105748.000000	proximity ENSG00000269711:6678501-8678501
chr19:7784333-7784484	19	7784334	7784484	ENSG00000032444	protein_coding	ENST00000221249	7534004	250405.000000	proximity ENSG00000032444:6534004-8534004
chr19:7784333-7784484	19	7784334	7784484	ENSG00000066044	protein_coding	ENST00000407627	8005641	221232.000000	proximity ENSG00000066044:7005641-9005641
chr19:7784333-7784484	19	7784334	7784484	ENSG00000076826	protein_coding	ENST00000867870	7595874	188535.000000	proximity ENSG00000076826:6595874-8595874
chr19:7784333-7784484	19	7784334	7784484	ENSG00000076924	protein_coding	ENST00000925818	7629547	154862.000000	proximity ENSG00000076924:6629547-8629547
chr19:7784333-7784484	19	7784334	7784484	ENSG00000076944	protein_coding	ENST00000441779	7637113	147296.000000	proximity ENSG00000076944:6637113-8637113
chr19:7784333-7784484	19	7784334	7784484	ENSG00000076984	protein_coding	ENST00000923691	7903877	119468.000000	proximity ENSG00000076984:6903877-8903877
chr19:7784333-7784484	19	7784334	7784484	ENSG00000090659	protein_coding	ENST00000315599	7747534	36875.000000	proximity ENSG00000090659:6747534-8747534
chr19:7784333-7784484	19	7784334	7784484	ENSG00000090661	protein_coding	ENST00000913061	8248807	464398.000000	proximity ENSG00000090661:7248807-9248807
chr19:7784333-7784484	19	7784334	7784484	ENSG00000090674	protein_coding	ENST00000852002	7522615	261794.000000	proximity ENSG00000090674:6522615-8522615
chr19:7784333-7784484	19	7784334	7784484	ENSG00000099783	protein_coding	ENST00000348943	8444767	660358.000000	proximity ENSG00000099783:7444767-9444767
chr19:7784333-7784484	19	7784334	7784484	ENSG00000099785	protein_coding	ENST00000860165	8418027	633618.000000	proximity ENSG00000099785:7418027-9418027
chr19:7784333-7784484	19	7784334	7784484	ENSG00000104880	protein_coding	ENST00000668164	7348937	435472.000000	proximity ENSG00000104880:6348937-8348937
chr19:7784333-7784484	19	7784334	7784484	ENSG00000104883	protein_coding	ENST00000593942	7497449	286960.000000	proximity ENSG00000104883:6497449-8497449
chr19:7784333-7784484	19	7784334	7784484	ENSG00000104918	protein_coding	ENST00000221515	7669049	115360.000000	proximity ENSG00000104918:6669049-8669049
chr19:7784333-7784484	19	7784334	7784484	ENSG00000104921	protein_coding	ENST00000346664	7702146	82263.000000	proximity ENSG00000104921:6702146-8702146
chr19:7784333-7784484	19	7784334	7784484	ENSG00000104938	protein_coding	ENST00000861110	7763173	21236.000000	proximity ENSG00000104938:6763173-8763173
chr19:7784333-7784484	19	7784334	7784484	ENSG00000104976	protein_coding	ENST00000221573	7920338	135929.000000	proximity ENSG00000104976:6920338-8920338
chr19:7784333-7784484	19	7784334	7784484	ENSG00000104980	protein_coding	ENST00000923643	7943773	159364.000000	proximity ENSG00000104980:6943773-8943773
chr19:7784333-7784484	19	7784334	7784484	ENSG00000130544	protein_coding	ENST00000252840	7069703	714706.000000	proximity ENSG00000130544:6069703-8069703
chr19:7784333-7784484	19	7784334	7784484	ENSG00000131142	protein_coding	ENST00000680450	8052348	267939.000000	proximity ENSG00000131142:7052348-9052348
chr19:7784333-7784484	19	7784334	7784484	ENSG00000133246	protein_coding	ENST00000880309	8502647	718238.000000	proximity ENSG00000133246:7502647-9502647
chr19:7784333-7784484	19	7784334	7784484	ENSG00000133250	protein_coding	ENST00000393927	8514167	729758.000000	proximity ENSG00000133250:7514167-9514167
chr19:7784333-7784484	19	7784334	7784484	ENSG00000142303	protein_coding	ENST00000597188	8610715	826306.000000	proximity ENSG00000142303:7610715-9610715
chr19:7784333-7784484	19	7784334	7784484	ENSG00000142347	protein_coding	ENST00000718254	8577442	793033.000000	proximity ENSG00000142347:7577442-9577442
chr19:7784333-7784484	19	7784334	7784484	ENSG00000142449	protein_coding	ENST00000270509	8147766	363357.000000	proximity ENSG00000142449:7147766-9147766
chr19:7784333-7784484	19	7784334	7784484	ENSG00000142459	protein_coding	ENST00000871233	7846214	61805.000000	proximity ENSG00000142459:6846214-8846214
chr19:7784333-7784484	19	7784334	7784484	ENSG00000167772	protein_coding	ENST00000955923	8363271	578862.000000	proximity ENSG00000167772:7363271-9363271
chr19:7784333-7784484	19	7784334	7784484	ENSG00000167775	protein_coding	ENST00000963189	8308325	523916.000000	proximity ENSG00000167775:7308325-9308325
chr19:7784333-7784484	19	7784334	7784484	ENSG00000171017	protein_coding	ENST00000956218	7888518	104109.000000	proximity ENSG00000171017:6888518-8888518
chr19:7784333-7784484	19	7784334	7784484	ENSG00000171105	protein_coding	ENST00000302850	7294414	489995.000000	proximity ENSG00000171105:6294414-8294414
chr19:7784333-7784484	19	7784334	7784484	ENSG00000174788	protein_coding	ENST00000311069	7633719	150690.000000	proximity ENSG00000174788:6633719-8633719
chr19:7784333-7784484	19	7784334	7784484	ENSG00000174837	protein_coding	ENST00000312053	6887579	896830.000000	proximity ENSG00000174837:5887579-7887579
chr19:7784333-7784484	19	7784334	7784484	ENSG00000178531	protein_coding	ENST00000318978	7926135	141726.000000	proximity ENSG00000178531:6926135-8926135
chr19:7784333-7784484	19	7784334	7784484	ENSG00000181029	protein_coding	ENST00000596148	7680833	103576.000000	proximity ENSG00000181029:6680833-8680833
chr19:7784333-7784484	19	7784334	7784484	ENSG00000181733	protein_coding	ENST00000641125	8721634	937225.000000	proximity ENSG00000181733:7721634-9721634
chr19:7784333-7784484	19	7784334	7784484	ENSG00000181786	protein_coding	ENST00000324436	8698795	914386.000000	proximity ENSG00000181786:7698795-9698795
chr19:7784333-7784484	19	7784334	7784484	ENSG00000182315	protein_coding	ENST00000693237	7060200	724209.000000	proximity ENSG00000182315:6060200-8060200
chr19:7784333-7784484	19	7784334	7784484	ENSG00000182566	protein_coding	ENST00000328853	7732110	52299.000000	proximity ENSG00000182566:6732110-8732110
chr19:7784333-7784484	19	7784334	7784484	ENSG00000183019	protein_coding	ENST00000333598	7677090	107319.000000	proximity ENSG00000183019:6677090-8677090
chr19:7784333-7784484	19	7784334	7784484	ENSG00000183248	protein_coding	ENST00000618550	7874390	89981.000000	proximity ENSG00000183248:6874390-8874390
chr19:7784333-7784484	19	7784334	7784484	ENSG00000185236	protein_coding	ENST00000949520	8390360	605951.000000	proximity ENSG00000185236:7390360-9390360
chr19:7784333-7784484	19	7784334	7784484	ENSG00000186994	protein_coding	ENST00000868869	8342620	558211.000000	proximity ENSG00000186994:7342620-9342620
chr19:7784333-7784484	19	7784334	7784484	ENSG00000196589	protein_coding	ENST00000636986	7021431	762978.000000	proximity ENSG00000196589:6021431-8021431
chr19:7784333-7784484	19	7784334	7784484	ENSG00000198723	protein_coding	ENST00000361664	7497548	286861.000000	proximity ENSG00000198723:6497548-8497548
chr19:7784333-7784484	19	7784334	7784484	ENSG00000198816	protein_coding	ENST00000950346	7516342	268067.000000	proximity ENSG00000198816:6516342-8516342
chr19:7784333-7784484	19	7784334	7784484	ENSG00000205718	protein_coding	ENST00000381394	7040179	744230.000000	proximity ENSG00000205718:6040179-8040179
chr19:7784333-7784484	19	7784334	7784484	ENSG00000229833	protein_coding	ENST00000594797	7629793	154616.000000	proximity ENSG00000229833:6629793-8629793
chr19:7784333-7784484	19	7784334	7784484	ENSG00000230522	protein_coding	ENST00000381393	7049321	735088.000000	proximity ENSG00000230522:6049321-8049321
chr19:7784333-7784484	19	7784334	7784484	ENSG00000233927	protein_coding	ENST00000948366	8321500	537091.000000	proximity ENSG00000233927:7321500-9321500
chr19:7784333-7784484	19	7784334	7784484	ENSG00000237247	protein_coding	ENST00000329753	7030578	753831.000000	proximity ENSG00000237247:6030578-8030578
chr19:7784333-7784484	19	7784334	7784484	ENSG00000260001	protein_coding	ENST00000869760	7914803	130394.000000	proximity ENSG00000260001:6914803-8914803
chr19:7784333-7784484	19	7784334	7784484	ENSG00000267855	protein_coding	ENST00000930188	8321382	536973.000000	proximity ENSG00000267855:7321382-9321382
chr19:7784333-7784484	19	7784334	7784484	ENSG00000267952	protein_coding	ENST00000599312	7507082	277327.000000	proximity ENSG00000267952:6507082-8507082
chr19:7784333-7784484	19	7784334	7784484	ENSG00000268480	protein_coding	ENST00000673603	8630655	846246.000000	proximity ENSG00000268480:7630655-9630655
chr19:7784333-7784484	19	7784334	7784484	ENSG00000269711	protein_coding	ENST00000597959	7678501	105908.000000	proximity ENSG00000269711:6678501-8678501
chr19:779039-779190	19	779040	779190	ENSG00000011304	protein_coding	ENST00000635647	797075	17960.000000	proximity ENSG00000011304:1-1797075
chr19:779039-779190	19	779040	779190	ENSG00000064666	protein_coding	ENST00000926772	1026547	247432.000000	proximity ENSG00000064666:26547-2026547
chr19:779039-779190	19	779040	779190	ENSG00000064687	protein_coding	ENST00000263094	1040107	260992.000000	proximity ENSG00000064687:40107-2040107
chr19:779039-779190	19	779040	779190	ENSG00000064932	protein_coding	ENST00000954693	1158744	379629.000000	proximity ENSG00000064932:158744-2158744
chr19:779039-779190	19	779040	779190	ENSG00000065268	protein_coding	ENST00000886864	984328	205213.000000	proximity ENSG00000065268:1-1984328
chr19:779039-779190	19	779040	779190	ENSG00000070388	protein_coding	ENST00000215530	639879	139236.000000	proximity ENSG00000070388:1-1639879
chr19:779039-779190	19	779040	779190	ENSG00000070404	protein_coding	ENST00000166139	676392	102723.000000	proximity ENSG00000070404:1-1676392
chr19:779039-779190	19	779040	779190	ENSG00000070423	protein_coding	ENST00000868235	663218	115897.000000	proximity ENSG00000070423:1-1663218
chr19:779039-779190	19	779040	779190	ENSG00000071564	protein_coding	ENST00000931963	1652864	873749.000000	proximity ENSG00000071564:652864-2652864
chr19:779039-779190	19	779040	779190	ENSG00000071626	protein_coding	ENST00000918388	1407559	628444.000000	proximity ENSG00000071626:407559-2407559
chr19:779039-779190	19	779040	779190	ENSG00000071655	protein_coding	ENST00000931264	1592756	813641.000000	proximity ENSG00000071655:592756-2592756
chr19:779039-779190	19	779040	779190	ENSG00000099617	protein_coding	ENST00000215368	1285873	506758.000000	proximity ENSG00000099617:285873-2285873
chr19:779039-779190	19	779040	779190	ENSG00000099622	protein_coding	ENST00000916896	1269330	490215.000000	proximity ENSG00000099622:269330-2269330
chr19:779039-779190	19	779040	779190	ENSG00000099624	protein_coding	ENST00000215375	1241751	462636.000000	proximity ENSG00000099624:241751-2241751
chr19:779039-779190	19	779040	779190	ENSG00000099625	protein_coding	ENST00000942888	1239465	460350.000000	proximity ENSG00000099625:239465-2239465
chr19:779039-779190	19	779040	779190	ENSG00000099804	protein_coding	ENST00000874791	531721	247394.000000	proximity ENSG00000099804:1-1531721
chr19:779039-779190	19	779040	779190	ENSG00000099812	protein_coding	ENST00000871284	755698	23417.000000	proximity ENSG00000099812:1-1755698
chr19:779039-779190	19	779040	779190	ENSG00000099817	protein_coding	ENST00000938006	1095389	316274.000000	proximity ENSG00000099817:95389-2095389
chr19:779039-779190	19	779040	779190	ENSG00000099821	protein_coding	ENST00000927051	633539	145576.000000	proximity ENSG00000099821:1-1633539
chr19:779039-779190	19	779040	779190	ENSG00000099822	protein_coding	ENST00000251287	589881	189234.000000	proximity ENSG00000099822:1-1589881
chr19:779039-779190	19	779040	779190	ENSG00000099864	protein_coding	ENST00000338448	708935	70180.000000	proximity ENSG00000099864:1-1708935
chr19:779039-779190	19	779040	779190	ENSG00000099866	protein_coding	ENST00000587541	489176	289939.000000	proximity ENSG00000099866:1-1489176
chr19:779039-779190	19	779040	779190	ENSG00000105549	protein_coding	ENST00000342640	376026	403089.000000	proximity ENSG00000105549:1-1376026
chr19:779039-779190	19	779040	779190	ENSG00000105556	protein_coding	ENST00000264819	344796	434319.000000	proximity ENSG00000105556:1-1344796
chr19:779039-779190	19	779040	779190	ENSG00000115255	protein_coding	ENST00000947289	1491034	711919.000000	proximity ENSG00000115255:491034-2491034
chr19:779039-779190	19	779040	779190	ENSG00000115257	protein_coding	ENST00000300954	1490350	711235.000000	proximity ENSG00000115257:490350-2490350
chr19:779039-779190	19	779040	779190	ENSG00000115266	protein_coding	ENST00000535453	1451289	672174.000000	proximity ENSG00000115266:451289-2451289
chr19:779039-779190	19	779040	779190	ENSG00000115268	protein_coding	ENST00000592623	1438401	659286.000000	proximity ENSG00000115268:438401-2438401
chr19:779039-779190	19	779040	779190	ENSG00000115286	protein_coding	ENST00000313408	1383904	604789.000000	proximity ENSG00000115286:383904-2383904
chr19:779039-779190	19	779040	779190	ENSG00000116014	protein_coding	ENST00000234371	917333	138218.000000	proximity ENSG00000116014:1-1917333
chr19:779039-779190	19	779040	779190	ENSG00000116017	protein_coding	ENST00000937801	924528	145413.000000	proximity ENSG00000116017:1-1924528
chr19:779039-779190	19	779040	779190	ENSG00000116032	protein_coding	ENST00000234389	1000419	221304.000000	proximity ENSG00000116032:419-2000419
chr19:779039-779190	19	779040	779190	ENSG00000118046	protein_coding	ENST00000585465	1205778	426663.000000	proximity ENSG00000118046:205778-2205778
chr19:779039-779190	19	779040	779190	ENSG00000119559	protein_coding	ENST00000914525	1479565	700450.000000	proximity ENSG00000119559:479565-2479565
chr19:779039-779190	19	779040	779190	ENSG00000127540	protein_coding	ENST00000861759	1605464	826349.000000	proximity ENSG00000127540:605464-2605464
chr19:779039-779190	19	779040	779190	ENSG00000129946	protein_coding	ENST00000945164	461100	318015.000000	proximity ENSG00000129946:1-1461100
chr19:779039-779190	19	779040	779190	ENSG00000129951	protein_coding	ENST00000519502	821955	42840.000000	proximity ENSG00000129951:1-1821955
chr19:779039-779190	19	779040	779190	ENSG00000130005	protein_coding	ENST00000447102	1401570	622455.000000	proximity ENSG00000130005:401570-2401570
chr19:779039-779190	19	779040	779190	ENSG00000141933	protein_coding	ENST00000359315	507497	271618.000000	proximity ENSG00000141933:1-1507497
chr19:779039-779190	19	779040	779190	ENSG00000141934	protein_coding	ENST00000951587	291395	487720.000000	proximity ENSG00000141934:1-1291395
chr19:779039-779190	19	779040	779190	ENSG00000160953	protein_coding	ENST00000913149	1354985	575870.000000	proximity ENSG00000160953:354985-2354985
chr19:779039-779190	19	779040	779190	ENSG00000167468	protein_coding	ENST00000585362	1104650	325535.000000	proximity ENSG00000167468:104650-2104650
chr19:779039-779190	19	779040	779190	ENSG00000167470	protein_coding	ENST00000937330	1248331	469216.000000	proximity ENSG00000167470:248331-2248331
chr19:779039-779190	19	779040	779190	ENSG00000172232	protein_coding	ENST00000592205	825097	45982.000000	proximity ENSG00000172232:1-1825097
chr19:779039-779190	19	779040	779190	ENSG00000172270	protein_coding	ENST00000952323	572557	206558.000000	proximity ENSG00000172270:1-1572557
chr19:779039-779190	19	779040	779190	ENSG00000175221	protein_coding	ENST00000395808	893218	114103.000000	proximity ENSG00000175221:1-1893218
chr19:779039-779190	19	779040	779190	ENSG00000176695	protein_coding	ENST00000585993	107104	672011.000000	proximity ENSG00000176695:1-1107104
chr19:779039-779190	19	779040	779190	ENSG00000180448	protein_coding	ENST00000885658	1066991	287876.000000	proximity ENSG00000180448:66991-2066991
chr19:779039-779190	19	779040	779190	ENSG00000181588	protein_coding	ENST00000402693	1568325	789210.000000	proximity ENSG00000181588:568325-2568325
chr19:779039-779190	19	779040	779190	ENSG00000181781	protein_coding	ENST00000315489	474983	304132.000000	proximity ENSG00000181781:1-1474983
chr19:779039-779190	19	779040	779190	ENSG00000182087	protein_coding	ENST00000902899	1021127	242012.000000	proximity ENSG00000182087:21127-2021127
chr19:779039-779190	19	779040	779190	ENSG00000183186	protein_coding	ENST00000920287	408752	370363.000000	proximity ENSG00000183186:1-1408752
chr19:779039-779190	19	779040	779190	ENSG00000185198	protein_coding	ENST00000613411	695498	83617.000000	proximity ENSG00000185198:1-1695498
chr19:779039-779190	19	779040	779190	ENSG00000185761	protein_coding	ENST00000330475	1513019	733904.000000	proximity ENSG00000185761:513019-2513019
chr19:779039-779190	19	779040	779190	ENSG00000185988	protein_coding	ENST00000454744	1524077	744962.000000	proximity ENSG00000185988:524077-2524077
chr19:779039-779190	19	779040	779190	ENSG00000196415	protein_coding	ENST00000544537	843341	64226.000000	proximity ENSG00000196415:1-1843341
chr19:779039-779190	19	779040	779190	ENSG00000197540	protein_coding	ENST00000592501	544034	235081.000000	proximity ENSG00000197540:1-1544034
chr19:779039-779190	19	779040	779190	ENSG00000197561	protein_coding	ENST00000958526	850951	71836.000000	proximity ENSG00000197561:1-1850951
chr19:779039-779190	19	779040	779190	ENSG00000197766	protein_coding	ENST00000866187	859664	80549.000000	proximity ENSG00000197766:1-1859664
chr19:779039-779190	19	779040	779190	ENSG00000198858	protein_coding	ENST00000861805	913214	134099.000000	proximity ENSG00000198858:1-1913214
chr19:779039-779190	19	779040	779190	ENSG00000205922	protein_coding	ENST00000382349	1753506	974391.000000	proximity ENSG00000205922:753506-2753506
chr19:779039-779190	19	779040	779190	ENSG00000228300	protein_coding	ENST00000469144	1276021	496906.000000	proximity ENSG00000228300:276021-2276021
chr19:779039-779190	19	779040	779190	ENSG00000310576	protein_coding	ENST00000409293	1275530	496415.000000	proximity ENSG00000310576:275530-2275530
chr19:7792373-7792524	19	7792374	7792524	ENSG00000032444	protein_coding	ENST00000221249	7534004	258445.000000	proximity ENSG00000032444:6534004-8534004
chr19:7792373-7792524	19	7792374	7792524	ENSG00000066044	protein_coding	ENST00000407627	8005641	213192.000000	proximity ENSG00000066044:7005641-9005641
chr19:7792373-7792524	19	7792374	7792524	ENSG00000076826	protein_coding	ENST00000867870	7595874	196575.000000	proximity ENSG00000076826:6595874-8595874
chr19:7792373-7792524	19	7792374	7792524	ENSG00000076924	protein_coding	ENST00000925818	7629547	162902.000000	proximity ENSG00000076924:6629547-8629547
chr19:7792373-7792524	19	7792374	7792524	ENSG00000076944	protein_coding	ENST00000441779	7637113	155336.000000	proximity ENSG00000076944:6637113-8637113
chr19:7792373-7792524	19	7792374	7792524	ENSG00000076984	protein_coding	ENST00000923691	7903877	111428.000000	proximity ENSG00000076984:6903877-8903877
chr19:7792373-7792524	19	7792374	7792524	ENSG00000090659	protein_coding	ENST00000315599	7747534	44915.000000	proximity ENSG00000090659:6747534-8747534
chr19:7792373-7792524	19	7792374	7792524	ENSG00000090661	protein_coding	ENST00000913061	8248807	456358.000000	proximity ENSG00000090661:7248807-9248807
chr19:7792373-7792524	19	7792374	7792524	ENSG00000090674	protein_coding	ENST00000852002	7522615	269834.000000	proximity ENSG00000090674:6522615-8522615
chr19:7792373-7792524	19	7792374	7792524	ENSG00000099783	protein_coding	ENST00000348943	8444767	652318.000000	proximity ENSG00000099783:7444767-9444767
chr19:7792373-7792524	19	7792374	7792524	ENSG00000099785	protein_coding	ENST00000860165	8418027	625578.000000	proximity ENSG00000099785:7418027-9418027
chr19:7792373-7792524	19	7792374	7792524	ENSG00000104880	protein_coding	ENST00000668164	7348937	443512.000000	proximity ENSG00000104880:6348937-8348937
chr19:7792373-7792524	19	7792374	7792524	ENSG00000104883	protein_coding	ENST00000593942	7497449	295000.000000	proximity ENSG00000104883:6497449-8497449
chr19:7792373-7792524	19	7792374	7792524	ENSG00000104918	protein_coding	ENST00000221515	7669049	123400.000000	proximity ENSG00000104918:6669049-8669049
chr19:7792373-7792524	19	7792374	7792524	ENSG00000104921	protein_coding	ENST00000346664	7702146	90303.000000	proximity ENSG00000104921:6702146-8702146
chr19:7792373-7792524	19	7792374	7792524	ENSG00000104938	protein_coding	ENST00000861110	7763173	29276.000000	proximity ENSG00000104938:6763173-8763173
chr19:7792373-7792524	19	7792374	7792524	ENSG00000104976	protein_coding	ENST00000221573	7920338	127889.000000	proximity ENSG00000104976:6920338-8920338
chr19:7792373-7792524	19	7792374	7792524	ENSG00000104980	protein_coding	ENST00000923643	7943773	151324.000000	proximity ENSG00000104980:6943773-8943773
chr19:7792373-7792524	19	7792374	7792524	ENSG00000130544	protein_coding	ENST00000252840	7069703	722746.000000	proximity ENSG00000130544:6069703-8069703
chr19:7792373-7792524	19	7792374	7792524	ENSG00000131142	protein_coding	ENST00000680450	8052348	259899.000000	proximity ENSG00000131142:7052348-9052348
chr19:7792373-7792524	19	7792374	7792524	ENSG00000133246	protein_coding	ENST00000880309	8502647	710198.000000	proximity ENSG00000133246:7502647-9502647
chr19:7792373-7792524	19	7792374	7792524	ENSG00000133250	protein_coding	ENST00000393927	8514167	721718.000000	proximity ENSG00000133250:7514167-9514167
chr19:7792373-7792524	19	7792374	7792524	ENSG00000142303	protein_coding	ENST00000597188	8610715	818266.000000	proximity ENSG00000142303:7610715-9610715
chr19:7792373-7792524	19	7792374	7792524	ENSG00000142347	protein_coding	ENST00000718254	8577442	784993.000000	proximity ENSG00000142347:7577442-9577442
chr19:7792373-7792524	19	7792374	7792524	ENSG00000142449	protein_coding	ENST00000270509	8147766	355317.000000	proximity ENSG00000142449:7147766-9147766
chr19:7792373-7792524	19	7792374	7792524	ENSG00000142459	protein_coding	ENST00000871233	7846214	53765.000000	proximity ENSG00000142459:6846214-8846214
chr19:7792373-7792524	19	7792374	7792524	ENSG00000167772	protein_coding	ENST00000955923	8363271	570822.000000	proximity ENSG00000167772:7363271-9363271
chr19:7792373-7792524	19	7792374	7792524	ENSG00000167775	protein_coding	ENST00000963189	8308325	515876.000000	proximity ENSG00000167775:7308325-9308325
chr19:7792373-7792524	19	7792374	7792524	ENSG00000171017	protein_coding	ENST00000956218	7888518	96069.000000	proximity ENSG00000171017:6888518-8888518
chr19:7792373-7792524	19	7792374	7792524	ENSG00000171105	protein_coding	ENST00000302850	7294414	498035.000000	proximity ENSG00000171105:6294414-8294414
chr19:7792373-7792524	19	7792374	7792524	ENSG00000174788	protein_coding	ENST00000311069	7633719	158730.000000	proximity ENSG00000174788:6633719-8633719
chr19:7792373-7792524	19	7792374	7792524	ENSG00000174837	protein_coding	ENST00000312053	6887579	904870.000000	proximity ENSG00000174837:5887579-7887579
chr19:7792373-7792524	19	7792374	7792524	ENSG00000178531	protein_coding	ENST00000318978	7926135	133686.000000	proximity ENSG00000178531:6926135-8926135
chr19:7792373-7792524	19	7792374	7792524	ENSG00000181029	protein_coding	ENST00000596148	7680833	111616.000000	proximity ENSG00000181029:6680833-8680833
chr19:7792373-7792524	19	7792374	7792524	ENSG00000181733	protein_coding	ENST00000641125	8721634	929185.000000	proximity ENSG00000181733:7721634-9721634
chr19:7792373-7792524	19	7792374	7792524	ENSG00000181786	protein_coding	ENST00000324436	8698795	906346.000000	proximity ENSG00000181786:7698795-9698795
chr19:7792373-7792524	19	7792374	7792524	ENSG00000182315	protein_coding	ENST00000693237	7060200	732249.000000	proximity ENSG00000182315:6060200-8060200
chr19:7792373-7792524	19	7792374	7792524	ENSG00000182566	protein_coding	ENST00000328853	7732110	60339.000000	proximity ENSG00000182566:6732110-8732110
chr19:7792373-7792524	19	7792374	7792524	ENSG00000183019	protein_coding	ENST00000333598	7677090	115359.000000	proximity ENSG00000183019:6677090-8677090
chr19:7792373-7792524	19	7792374	7792524	ENSG00000183248	protein_coding	ENST00000618550	7874390	81941.000000	proximity ENSG00000183248:6874390-8874390
chr19:7792373-7792524	19	7792374	7792524	ENSG00000185236	protein_coding	ENST00000949520	8390360	597911.000000	proximity ENSG00000185236:7390360-9390360
chr19:7792373-7792524	19	7792374	7792524	ENSG00000186994	protein_coding	ENST00000868869	8342620	550171.000000	proximity ENSG00000186994:7342620-9342620
chr19:7792373-7792524	19	7792374	7792524	ENSG00000196589	protein_coding	ENST00000636986	7021431	771018.000000	proximity ENSG00000196589:6021431-8021431
chr19:7792373-7792524	19	7792374	7792524	ENSG00000198723	protein_coding	ENST00000361664	7497548	294901.000000	proximity ENSG00000198723:6497548-8497548
chr19:7792373-7792524	19	7792374	7792524	ENSG00000198816	protein_coding	ENST00000950346	7516342	276107.000000	proximity ENSG00000198816:6516342-8516342
chr19:7792373-7792524	19	7792374	7792524	ENSG00000205718	protein_coding	ENST00000381394	7040179	752270.000000	proximity ENSG00000205718:6040179-8040179
chr19:7792373-7792524	19	7792374	7792524	ENSG00000229833	protein_coding	ENST00000594797	7629793	162656.000000	proximity ENSG00000229833:6629793-8629793
chr19:7792373-7792524	19	7792374	7792524	ENSG00000230522	protein_coding	ENST00000381393	7049321	743128.000000	proximity ENSG00000230522:6049321-8049321
chr19:7792373-7792524	19	7792374	7792524	ENSG00000233927	protein_coding	ENST00000948366	8321500	529051.000000	proximity ENSG00000233927:7321500-9321500
chr19:7792373-7792524	19	7792374	7792524	ENSG00000237247	protein_coding	ENST00000329753	7030578	761871.000000	proximity ENSG00000237247:6030578-8030578
chr19:7792373-7792524	19	7792374	7792524	ENSG00000260001	protein_coding	ENST00000869760	7914803	122354.000000	proximity ENSG00000260001:6914803-8914803
chr19:7792373-7792524	19	7792374	7792524	ENSG00000267855	protein_coding	ENST00000930188	8321382	528933.000000	proximity ENSG00000267855:7321382-9321382
chr19:7792373-7792524	19	7792374	7792524	ENSG00000267952	protein_coding	ENST00000599312	7507082	285367.000000	proximity ENSG00000267952:6507082-8507082
chr19:7792373-7792524	19	7792374	7792524	ENSG00000268480	protein_coding	ENST00000673603	8630655	838206.000000	proximity ENSG00000268480:7630655-9630655
chr19:7792373-7792524	19	7792374	7792524	ENSG00000269711	protein_coding	ENST00000597959	7678501	113948.000000	proximity ENSG00000269711:6678501-8678501
chr19:779359-779510	19	779360	779510	ENSG00000011304	protein_coding	ENST00000635647	797075	17640.000000	proximity ENSG00000011304:1-1797075
chr19:779359-779510	19	779360	779510	ENSG00000064666	protein_coding	ENST00000926772	1026547	247112.000000	proximity ENSG00000064666:26547-2026547
chr19:779359-779510	19	779360	779510	ENSG00000064687	protein_coding	ENST00000263094	1040107	260672.000000	proximity ENSG00000064687:40107-2040107
chr19:779359-779510	19	779360	779510	ENSG00000064932	protein_coding	ENST00000954693	1158744	379309.000000	proximity ENSG00000064932:158744-2158744
chr19:779359-779510	19	779360	779510	ENSG00000065268	protein_coding	ENST00000886864	984328	204893.000000	proximity ENSG00000065268:1-1984328
chr19:779359-779510	19	779360	779510	ENSG00000070388	protein_coding	ENST00000215530	639879	139556.000000	proximity ENSG00000070388:1-1639879
chr19:779359-779510	19	779360	779510	ENSG00000070404	protein_coding	ENST00000166139	676392	103043.000000	proximity ENSG00000070404:1-1676392
chr19:779359-779510	19	779360	779510	ENSG00000070423	protein_coding	ENST00000868235	663218	116217.000000	proximity ENSG00000070423:1-1663218
chr19:779359-779510	19	779360	779510	ENSG00000071564	protein_coding	ENST00000931963	1652864	873429.000000	proximity ENSG00000071564:652864-2652864
chr19:779359-779510	19	779360	779510	ENSG00000071626	protein_coding	ENST00000918388	1407559	628124.000000	proximity ENSG00000071626:407559-2407559
chr19:779359-779510	19	779360	779510	ENSG00000071655	protein_coding	ENST00000931264	1592756	813321.000000	proximity ENSG00000071655:592756-2592756
chr19:779359-779510	19	779360	779510	ENSG00000099617	protein_coding	ENST00000215368	1285873	506438.000000	proximity ENSG00000099617:285873-2285873
chr19:779359-779510	19	779360	779510	ENSG00000099622	protein_coding	ENST00000916896	1269330	489895.000000	proximity ENSG00000099622:269330-2269330
chr19:779359-779510	19	779360	779510	ENSG00000099624	protein_coding	ENST00000215375	1241751	462316.000000	proximity ENSG00000099624:241751-2241751
chr19:779359-779510	19	779360	779510	ENSG00000099625	protein_coding	ENST00000942888	1239465	460030.000000	proximity ENSG00000099625:239465-2239465
chr19:779359-779510	19	779360	779510	ENSG00000099804	protein_coding	ENST00000874791	531721	247714.000000	proximity ENSG00000099804:1-1531721
chr19:779359-779510	19	779360	779510	ENSG00000099812	protein_coding	ENST00000871284	755698	23737.000000	proximity ENSG00000099812:1-1755698
chr19:779359-779510	19	779360	779510	ENSG00000099817	protein_coding	ENST00000938006	1095389	315954.000000	proximity ENSG00000099817:95389-2095389
chr19:779359-779510	19	779360	779510	ENSG00000099821	protein_coding	ENST00000927051	633539	145896.000000	proximity ENSG00000099821:1-1633539
chr19:779359-779510	19	779360	779510	ENSG00000099822	protein_coding	ENST00000251287	589881	189554.000000	proximity ENSG00000099822:1-1589881
chr19:779359-779510	19	779360	779510	ENSG00000099864	protein_coding	ENST00000338448	708935	70500.000000	proximity ENSG00000099864:1-1708935
chr19:779359-779510	19	779360	779510	ENSG00000099866	protein_coding	ENST00000587541	489176	290259.000000	proximity ENSG00000099866:1-1489176
chr19:779359-779510	19	779360	779510	ENSG00000105549	protein_coding	ENST00000342640	376026	403409.000000	proximity ENSG00000105549:1-1376026
chr19:779359-779510	19	779360	779510	ENSG00000105556	protein_coding	ENST00000264819	344796	434639.000000	proximity ENSG00000105556:1-1344796
chr19:779359-779510	19	779360	779510	ENSG00000115255	protein_coding	ENST00000947289	1491034	711599.000000	proximity ENSG00000115255:491034-2491034
chr19:779359-779510	19	779360	779510	ENSG00000115257	protein_coding	ENST00000300954	1490350	710915.000000	proximity ENSG00000115257:490350-2490350
chr19:779359-779510	19	779360	779510	ENSG00000115266	protein_coding	ENST00000535453	1451289	671854.000000	proximity ENSG00000115266:451289-2451289
chr19:779359-779510	19	779360	779510	ENSG00000115268	protein_coding	ENST00000592623	1438401	658966.000000	proximity ENSG00000115268:438401-2438401
chr19:779359-779510	19	779360	779510	ENSG00000115286	protein_coding	ENST00000313408	1383904	604469.000000	proximity ENSG00000115286:383904-2383904
chr19:779359-779510	19	779360	779510	ENSG00000116014	protein_coding	ENST00000234371	917333	137898.000000	proximity ENSG00000116014:1-1917333
chr19:779359-779510	19	779360	779510	ENSG00000116017	protein_coding	ENST00000937801	924528	145093.000000	proximity ENSG00000116017:1-1924528
chr19:779359-779510	19	779360	779510	ENSG00000116032	protein_coding	ENST00000234389	1000419	220984.000000	proximity ENSG00000116032:419-2000419
chr19:779359-779510	19	779360	779510	ENSG00000118046	protein_coding	ENST00000585465	1205778	426343.000000	proximity ENSG00000118046:205778-2205778
chr19:779359-779510	19	779360	779510	ENSG00000119559	protein_coding	ENST00000914525	1479565	700130.000000	proximity ENSG00000119559:479565-2479565
chr19:779359-779510	19	779360	779510	ENSG00000127540	protein_coding	ENST00000861759	1605464	826029.000000	proximity ENSG00000127540:605464-2605464
chr19:779359-779510	19	779360	779510	ENSG00000129946	protein_coding	ENST00000945164	461100	318335.000000	proximity ENSG00000129946:1-1461100
chr19:779359-779510	19	779360	779510	ENSG00000129951	protein_coding	ENST00000519502	821955	42520.000000	proximity ENSG00000129951:1-1821955
chr19:779359-779510	19	779360	779510	ENSG00000130005	protein_coding	ENST00000447102	1401570	622135.000000	proximity ENSG00000130005:401570-2401570
chr19:779359-779510	19	779360	779510	ENSG00000141933	protein_coding	ENST00000359315	507497	271938.000000	proximity ENSG00000141933:1-1507497
chr19:779359-779510	19	779360	779510	ENSG00000141934	protein_coding	ENST00000951587	291395	488040.000000	proximity ENSG00000141934:1-1291395
chr19:779359-779510	19	779360	779510	ENSG00000160953	protein_coding	ENST00000913149	1354985	575550.000000	proximity ENSG00000160953:354985-2354985
chr19:779359-779510	19	779360	779510	ENSG00000167468	protein_coding	ENST00000585362	1104650	325215.000000	proximity ENSG00000167468:104650-2104650
chr19:779359-779510	19	779360	779510	ENSG00000167470	protein_coding	ENST00000937330	1248331	468896.000000	proximity ENSG00000167470:248331-2248331
chr19:779359-779510	19	779360	779510	ENSG00000172232	protein_coding	ENST00000592205	825097	45662.000000	proximity ENSG00000172232:1-1825097
chr19:779359-779510	19	779360	779510	ENSG00000172270	protein_coding	ENST00000952323	572557	206878.000000	proximity ENSG00000172270:1-1572557
chr19:779359-779510	19	779360	779510	ENSG00000175221	protein_coding	ENST00000395808	893218	113783.000000	proximity ENSG00000175221:1-1893218
chr19:779359-779510	19	779360	779510	ENSG00000176695	protein_coding	ENST00000585993	107104	672331.000000	proximity ENSG00000176695:1-1107104
chr19:779359-779510	19	779360	779510	ENSG00000180448	protein_coding	ENST00000885658	1066991	287556.000000	proximity ENSG00000180448:66991-2066991
chr19:779359-779510	19	779360	779510	ENSG00000181588	protein_coding	ENST00000402693	1568325	788890.000000	proximity ENSG00000181588:568325-2568325
chr19:779359-779510	19	779360	779510	ENSG00000181781	protein_coding	ENST00000315489	474983	304452.000000	proximity ENSG00000181781:1-1474983
chr19:779359-779510	19	779360	779510	ENSG00000182087	protein_coding	ENST00000902899	1021127	241692.000000	proximity ENSG00000182087:21127-2021127
chr19:779359-779510	19	779360	779510	ENSG00000183186	protein_coding	ENST00000920287	408752	370683.000000	proximity ENSG00000183186:1-1408752
chr19:779359-779510	19	779360	779510	ENSG00000185198	protein_coding	ENST00000613411	695498	83937.000000	proximity ENSG00000185198:1-1695498
chr19:779359-779510	19	779360	779510	ENSG00000185761	protein_coding	ENST00000330475	1513019	733584.000000	proximity ENSG00000185761:513019-2513019
chr19:779359-779510	19	779360	779510	ENSG00000185988	protein_coding	ENST00000454744	1524077	744642.000000	proximity ENSG00000185988:524077-2524077
chr19:779359-779510	19	779360	779510	ENSG00000196415	protein_coding	ENST00000544537	843341	63906.000000	proximity ENSG00000196415:1-1843341
chr19:779359-779510	19	779360	779510	ENSG00000197540	protein_coding	ENST00000592501	544034	235401.000000	proximity ENSG00000197540:1-1544034
chr19:779359-779510	19	779360	779510	ENSG00000197561	protein_coding	ENST00000958526	850951	71516.000000	proximity ENSG00000197561:1-1850951
chr19:779359-779510	19	779360	779510	ENSG00000197766	protein_coding	ENST00000866187	859664	80229.000000	proximity ENSG00000197766:1-1859664
chr19:779359-779510	19	779360	779510	ENSG00000198858	protein_coding	ENST00000861805	913214	133779.000000	proximity ENSG00000198858:1-1913214
chr19:779359-779510	19	779360	779510	ENSG00000205922	protein_coding	ENST00000382349	1753506	974071.000000	proximity ENSG00000205922:753506-2753506
chr19:779359-779510	19	779360	779510	ENSG00000228300	protein_coding	ENST00000469144	1276021	496586.000000	proximity ENSG00000228300:276021-2276021
chr19:779359-779510	19	779360	779510	ENSG00000310576	protein_coding	ENST00000409293	1275530	496095.000000	proximity ENSG00000310576:275530-2275530
chr19:7795573-7795864	19	7795574	7795864	ENSG00000032444	protein_coding	ENST00000221249	7534004	261715.000000	proximity ENSG00000032444:6534004-8534004
chr19:7795573-7795864	19	7795574	7795864	ENSG00000066044	protein_coding	ENST00000407627	8005641	209922.000000	proximity ENSG00000066044:7005641-9005641
chr19:7795573-7795864	19	7795574	7795864	ENSG00000076826	protein_coding	ENST00000867870	7595874	199845.000000	proximity ENSG00000076826:6595874-8595874
chr19:7795573-7795864	19	7795574	7795864	ENSG00000076924	protein_coding	ENST00000925818	7629547	166172.000000	proximity ENSG00000076924:6629547-8629547
chr19:7795573-7795864	19	7795574	7795864	ENSG00000076944	protein_coding	ENST00000441779	7637113	158606.000000	proximity ENSG00000076944:6637113-8637113
chr19:7795573-7795864	19	7795574	7795864	ENSG00000076984	protein_coding	ENST00000923691	7903877	108158.000000	proximity ENSG00000076984:6903877-8903877
chr19:7795573-7795864	19	7795574	7795864	ENSG00000090659	protein_coding	ENST00000315599	7747534	48185.000000	proximity ENSG00000090659:6747534-8747534
chr19:7795573-7795864	19	7795574	7795864	ENSG00000090661	protein_coding	ENST00000913061	8248807	453088.000000	proximity ENSG00000090661:7248807-9248807
chr19:7795573-7795864	19	7795574	7795864	ENSG00000090674	protein_coding	ENST00000852002	7522615	273104.000000	proximity ENSG00000090674:6522615-8522615
chr19:7795573-7795864	19	7795574	7795864	ENSG00000099783	protein_coding	ENST00000348943	8444767	649048.000000	proximity ENSG00000099783:7444767-9444767
chr19:7795573-7795864	19	7795574	7795864	ENSG00000099785	protein_coding	ENST00000860165	8418027	622308.000000	proximity ENSG00000099785:7418027-9418027
chr19:7795573-7795864	19	7795574	7795864	ENSG00000104880	protein_coding	ENST00000668164	7348937	446782.000000	proximity ENSG00000104880:6348937-8348937
chr19:7795573-7795864	19	7795574	7795864	ENSG00000104883	protein_coding	ENST00000593942	7497449	298270.000000	proximity ENSG00000104883:6497449-8497449
chr19:7795573-7795864	19	7795574	7795864	ENSG00000104918	protein_coding	ENST00000221515	7669049	126670.000000	proximity ENSG00000104918:6669049-8669049
chr19:7795573-7795864	19	7795574	7795864	ENSG00000104921	protein_coding	ENST00000346664	7702146	93573.000000	proximity ENSG00000104921:6702146-8702146
chr19:7795573-7795864	19	7795574	7795864	ENSG00000104938	protein_coding	ENST00000861110	7763173	32546.000000	proximity ENSG00000104938:6763173-8763173
chr19:7795573-7795864	19	7795574	7795864	ENSG00000104976	protein_coding	ENST00000221573	7920338	124619.000000	proximity ENSG00000104976:6920338-8920338
chr19:7795573-7795864	19	7795574	7795864	ENSG00000104980	protein_coding	ENST00000923643	7943773	148054.000000	proximity ENSG00000104980:6943773-8943773
chr19:7795573-7795864	19	7795574	7795864	ENSG00000130544	protein_coding	ENST00000252840	7069703	726016.000000	proximity ENSG00000130544:6069703-8069703
chr19:7795573-7795864	19	7795574	7795864	ENSG00000131142	protein_coding	ENST00000680450	8052348	256629.000000	proximity ENSG00000131142:7052348-9052348
chr19:7795573-7795864	19	7795574	7795864	ENSG00000133246	protein_coding	ENST00000880309	8502647	706928.000000	proximity ENSG00000133246:7502647-9502647
chr19:7795573-7795864	19	7795574	7795864	ENSG00000133250	protein_coding	ENST00000393927	8514167	718448.000000	proximity ENSG00000133250:7514167-9514167
chr19:7795573-7795864	19	7795574	7795864	ENSG00000142303	protein_coding	ENST00000597188	8610715	814996.000000	proximity ENSG00000142303:7610715-9610715
chr19:7795573-7795864	19	7795574	7795864	ENSG00000142347	protein_coding	ENST00000718254	8577442	781723.000000	proximity ENSG00000142347:7577442-9577442
chr19:7795573-7795864	19	7795574	7795864	ENSG00000142449	protein_coding	ENST00000270509	8147766	352047.000000	proximity ENSG00000142449:7147766-9147766
chr19:7795573-7795864	19	7795574	7795864	ENSG00000142459	protein_coding	ENST00000871233	7846214	50495.000000	proximity ENSG00000142459:6846214-8846214
chr19:7795573-7795864	19	7795574	7795864	ENSG00000167772	protein_coding	ENST00000955923	8363271	567552.000000	proximity ENSG00000167772:7363271-9363271
chr19:7795573-7795864	19	7795574	7795864	ENSG00000167775	protein_coding	ENST00000963189	8308325	512606.000000	proximity ENSG00000167775:7308325-9308325
chr19:7795573-7795864	19	7795574	7795864	ENSG00000171017	protein_coding	ENST00000956218	7888518	92799.000000	proximity ENSG00000171017:6888518-8888518
chr19:7795573-7795864	19	7795574	7795864	ENSG00000171105	protein_coding	ENST00000302850	7294414	501305.000000	proximity ENSG00000171105:6294414-8294414
chr19:7795573-7795864	19	7795574	7795864	ENSG00000174788	protein_coding	ENST00000311069	7633719	162000.000000	proximity ENSG00000174788:6633719-8633719
chr19:7795573-7795864	19	7795574	7795864	ENSG00000174837	protein_coding	ENST00000312053	6887579	908140.000000	proximity ENSG00000174837:5887579-7887579
chr19:7795573-7795864	19	7795574	7795864	ENSG00000178531	protein_coding	ENST00000318978	7926135	130416.000000	proximity ENSG00000178531:6926135-8926135
chr19:7795573-7795864	19	7795574	7795864	ENSG00000181029	protein_coding	ENST00000596148	7680833	114886.000000	proximity ENSG00000181029:6680833-8680833
chr19:7795573-7795864	19	7795574	7795864	ENSG00000181733	protein_coding	ENST00000641125	8721634	925915.000000	proximity ENSG00000181733:7721634-9721634
chr19:7795573-7795864	19	7795574	7795864	ENSG00000181786	protein_coding	ENST00000324436	8698795	903076.000000	proximity ENSG00000181786:7698795-9698795
chr19:7795573-7795864	19	7795574	7795864	ENSG00000182315	protein_coding	ENST00000693237	7060200	735519.000000	proximity ENSG00000182315:6060200-8060200
chr19:7795573-7795864	19	7795574	7795864	ENSG00000182566	protein_coding	ENST00000328853	7732110	63609.000000	proximity ENSG00000182566:6732110-8732110
chr19:7795573-7795864	19	7795574	7795864	ENSG00000183019	protein_coding	ENST00000333598	7677090	118629.000000	proximity ENSG00000183019:6677090-8677090
chr19:7795573-7795864	19	7795574	7795864	ENSG00000183248	protein_coding	ENST00000618550	7874390	78671.000000	proximity ENSG00000183248:6874390-8874390
chr19:7795573-7795864	19	7795574	7795864	ENSG00000185236	protein_coding	ENST00000949520	8390360	594641.000000	proximity ENSG00000185236:7390360-9390360
chr19:7795573-7795864	19	7795574	7795864	ENSG00000186994	protein_coding	ENST00000868869	8342620	546901.000000	proximity ENSG00000186994:7342620-9342620
chr19:7795573-7795864	19	7795574	7795864	ENSG00000196589	protein_coding	ENST00000636986	7021431	774288.000000	proximity ENSG00000196589:6021431-8021431
chr19:7795573-7795864	19	7795574	7795864	ENSG00000198723	protein_coding	ENST00000361664	7497548	298171.000000	proximity ENSG00000198723:6497548-8497548
chr19:7795573-7795864	19	7795574	7795864	ENSG00000198816	protein_coding	ENST00000950346	7516342	279377.000000	proximity ENSG00000198816:6516342-8516342
chr19:7795573-7795864	19	7795574	7795864	ENSG00000205718	protein_coding	ENST00000381394	7040179	755540.000000	proximity ENSG00000205718:6040179-8040179
chr19:7795573-7795864	19	7795574	7795864	ENSG00000229833	protein_coding	ENST00000594797	7629793	165926.000000	proximity ENSG00000229833:6629793-8629793
chr19:7795573-7795864	19	7795574	7795864	ENSG00000230522	protein_coding	ENST00000381393	7049321	746398.000000	proximity ENSG00000230522:6049321-8049321
chr19:7795573-7795864	19	7795574	7795864	ENSG00000233927	protein_coding	ENST00000948366	8321500	525781.000000	proximity ENSG00000233927:7321500-9321500
chr19:7795573-7795864	19	7795574	7795864	ENSG00000237247	protein_coding	ENST00000329753	7030578	765141.000000	proximity ENSG00000237247:6030578-8030578
chr19:7795573-7795864	19	7795574	7795864	ENSG00000260001	protein_coding	ENST00000869760	7914803	119084.000000	proximity ENSG00000260001:6914803-8914803
chr19:7795573-7795864	19	7795574	7795864	ENSG00000267855	protein_coding	ENST00000930188	8321382	525663.000000	proximity ENSG00000267855:7321382-9321382
chr19:7795573-7795864	19	7795574	7795864	ENSG00000267952	protein_coding	ENST00000599312	7507082	288637.000000	proximity ENSG00000267952:6507082-8507082
chr19:7795573-7795864	19	7795574	7795864	ENSG00000268480	protein_coding	ENST00000673603	8630655	834936.000000	proximity ENSG00000268480:7630655-9630655
chr19:7795573-7795864	19	7795574	7795864	ENSG00000269711	protein_coding	ENST00000597959	7678501	117218.000000	proximity ENSG00000269711:6678501-8678501
chr19:7799413-7799564	19	7799414	7799564	ENSG00000032444	protein_coding	ENST00000221249	7534004	265485.000000	proximity ENSG00000032444:6534004-8534004
chr19:7799413-7799564	19	7799414	7799564	ENSG00000066044	protein_coding	ENST00000407627	8005641	206152.000000	proximity ENSG00000066044:7005641-9005641
chr19:7799413-7799564	19	7799414	7799564	ENSG00000076826	protein_coding	ENST00000867870	7595874	203615.000000	proximity ENSG00000076826:6595874-8595874
chr19:7799413-7799564	19	7799414	7799564	ENSG00000076924	protein_coding	ENST00000925818	7629547	169942.000000	proximity ENSG00000076924:6629547-8629547
chr19:7799413-7799564	19	7799414	7799564	ENSG00000076944	protein_coding	ENST00000441779	7637113	162376.000000	proximity ENSG00000076944:6637113-8637113
chr19:7799413-7799564	19	7799414	7799564	ENSG00000076984	protein_coding	ENST00000923691	7903877	104388.000000	proximity ENSG00000076984:6903877-8903877
chr19:7799413-7799564	19	7799414	7799564	ENSG00000090659	protein_coding	ENST00000315599	7747534	51955.000000	proximity ENSG00000090659:6747534-8747534
chr19:7799413-7799564	19	7799414	7799564	ENSG00000090661	protein_coding	ENST00000913061	8248807	449318.000000	proximity ENSG00000090661:7248807-9248807
chr19:7799413-7799564	19	7799414	7799564	ENSG00000090674	protein_coding	ENST00000852002	7522615	276874.000000	proximity ENSG00000090674:6522615-8522615
chr19:7799413-7799564	19	7799414	7799564	ENSG00000099783	protein_coding	ENST00000348943	8444767	645278.000000	proximity ENSG00000099783:7444767-9444767
chr19:7799413-7799564	19	7799414	7799564	ENSG00000099785	protein_coding	ENST00000860165	8418027	618538.000000	proximity ENSG00000099785:7418027-9418027
chr19:7799413-7799564	19	7799414	7799564	ENSG00000104880	protein_coding	ENST00000668164	7348937	450552.000000	proximity ENSG00000104880:6348937-8348937
chr19:7799413-7799564	19	7799414	7799564	ENSG00000104883	protein_coding	ENST00000593942	7497449	302040.000000	proximity ENSG00000104883:6497449-8497449
chr19:7799413-7799564	19	7799414	7799564	ENSG00000104918	protein_coding	ENST00000221515	7669049	130440.000000	proximity ENSG00000104918:6669049-8669049
chr19:7799413-7799564	19	7799414	7799564	ENSG00000104921	protein_coding	ENST00000346664	7702146	97343.000000	proximity ENSG00000104921:6702146-8702146
chr19:7799413-7799564	19	7799414	7799564	ENSG00000104938	protein_coding	ENST00000861110	7763173	36316.000000	proximity ENSG00000104938:6763173-8763173
chr19:7799413-7799564	19	7799414	7799564	ENSG00000104976	protein_coding	ENST00000221573	7920338	120849.000000	proximity ENSG00000104976:6920338-8920338
chr19:7799413-7799564	19	7799414	7799564	ENSG00000104980	protein_coding	ENST00000923643	7943773	144284.000000	proximity ENSG00000104980:6943773-8943773
chr19:7799413-7799564	19	7799414	7799564	ENSG00000130544	protein_coding	ENST00000252840	7069703	729786.000000	proximity ENSG00000130544:6069703-8069703
chr19:7799413-7799564	19	7799414	7799564	ENSG00000131142	protein_coding	ENST00000680450	8052348	252859.000000	proximity ENSG00000131142:7052348-9052348
chr19:7799413-7799564	19	7799414	7799564	ENSG00000133246	protein_coding	ENST00000880309	8502647	703158.000000	proximity ENSG00000133246:7502647-9502647
chr19:7799413-7799564	19	7799414	7799564	ENSG00000133250	protein_coding	ENST00000393927	8514167	714678.000000	proximity ENSG00000133250:7514167-9514167
chr19:7799413-7799564	19	7799414	7799564	ENSG00000142303	protein_coding	ENST00000597188	8610715	811226.000000	proximity ENSG00000142303:7610715-9610715
chr19:7799413-7799564	19	7799414	7799564	ENSG00000142347	protein_coding	ENST00000718254	8577442	777953.000000	proximity ENSG00000142347:7577442-9577442
chr19:7799413-7799564	19	7799414	7799564	ENSG00000142449	protein_coding	ENST00000270509	8147766	348277.000000	proximity ENSG00000142449:7147766-9147766
chr19:7799413-7799564	19	7799414	7799564	ENSG00000142459	protein_coding	ENST00000871233	7846214	46725.000000	proximity ENSG00000142459:6846214-8846214
chr19:7799413-7799564	19	7799414	7799564	ENSG00000167772	protein_coding	ENST00000955923	8363271	563782.000000	proximity ENSG00000167772:7363271-9363271
chr19:7799413-7799564	19	7799414	7799564	ENSG00000167775	protein_coding	ENST00000963189	8308325	508836.000000	proximity ENSG00000167775:7308325-9308325
chr19:7799413-7799564	19	7799414	7799564	ENSG00000171017	protein_coding	ENST00000956218	7888518	89029.000000	proximity ENSG00000171017:6888518-8888518
chr19:7799413-7799564	19	7799414	7799564	ENSG00000171105	protein_coding	ENST00000302850	7294414	505075.000000	proximity ENSG00000171105:6294414-8294414
chr19:7799413-7799564	19	7799414	7799564	ENSG00000174788	protein_coding	ENST00000311069	7633719	165770.000000	proximity ENSG00000174788:6633719-8633719
chr19:7799413-7799564	19	7799414	7799564	ENSG00000174837	protein_coding	ENST00000312053	6887579	911910.000000	proximity ENSG00000174837:5887579-7887579
chr19:7799413-7799564	19	7799414	7799564	ENSG00000178531	protein_coding	ENST00000318978	7926135	126646.000000	proximity ENSG00000178531:6926135-8926135
chr19:7799413-7799564	19	7799414	7799564	ENSG00000181029	protein_coding	ENST00000596148	7680833	118656.000000	proximity ENSG00000181029:6680833-8680833
chr19:7799413-7799564	19	7799414	7799564	ENSG00000181733	protein_coding	ENST00000641125	8721634	922145.000000	proximity ENSG00000181733:7721634-9721634
chr19:7799413-7799564	19	7799414	7799564	ENSG00000181786	protein_coding	ENST00000324436	8698795	899306.000000	proximity ENSG00000181786:7698795-9698795
chr19:7799413-7799564	19	7799414	7799564	ENSG00000182315	protein_coding	ENST00000693237	7060200	739289.000000	proximity ENSG00000182315:6060200-8060200
chr19:7799413-7799564	19	7799414	7799564	ENSG00000182566	protein_coding	ENST00000328853	7732110	67379.000000	proximity ENSG00000182566:6732110-8732110
chr19:7799413-7799564	19	7799414	7799564	ENSG00000183019	protein_coding	ENST00000333598	7677090	122399.000000	proximity ENSG00000183019:6677090-8677090
chr19:7799413-7799564	19	7799414	7799564	ENSG00000183248	protein_coding	ENST00000618550	7874390	74901.000000	proximity ENSG00000183248:6874390-8874390
chr19:7799413-7799564	19	7799414	7799564	ENSG00000185236	protein_coding	ENST00000949520	8390360	590871.000000	proximity ENSG00000185236:7390360-9390360
chr19:7799413-7799564	19	7799414	7799564	ENSG00000186994	protein_coding	ENST00000868869	8342620	543131.000000	proximity ENSG00000186994:7342620-9342620
chr19:7799413-7799564	19	7799414	7799564	ENSG00000196589	protein_coding	ENST00000636986	7021431	778058.000000	proximity ENSG00000196589:6021431-8021431
chr19:7799413-7799564	19	7799414	7799564	ENSG00000198723	protein_coding	ENST00000361664	7497548	301941.000000	proximity ENSG00000198723:6497548-8497548
chr19:7799413-7799564	19	7799414	7799564	ENSG00000198816	protein_coding	ENST00000950346	7516342	283147.000000	proximity ENSG00000198816:6516342-8516342
chr19:7799413-7799564	19	7799414	7799564	ENSG00000205718	protein_coding	ENST00000381394	7040179	759310.000000	proximity ENSG00000205718:6040179-8040179
chr19:7799413-7799564	19	7799414	7799564	ENSG00000229833	protein_coding	ENST00000594797	7629793	169696.000000	proximity ENSG00000229833:6629793-8629793
chr19:7799413-7799564	19	7799414	7799564	ENSG00000230522	protein_coding	ENST00000381393	7049321	750168.000000	proximity ENSG00000230522:6049321-8049321
chr19:7799413-7799564	19	7799414	7799564	ENSG00000233927	protein_coding	ENST00000948366	8321500	522011.000000	proximity ENSG00000233927:7321500-9321500
chr19:7799413-7799564	19	7799414	7799564	ENSG00000237247	protein_coding	ENST00000329753	7030578	768911.000000	proximity ENSG00000237247:6030578-8030578
chr19:7799413-7799564	19	7799414	7799564	ENSG00000260001	protein_coding	ENST00000869760	7914803	115314.000000	proximity ENSG00000260001:6914803-8914803
chr19:7799413-7799564	19	7799414	7799564	ENSG00000267855	protein_coding	ENST00000930188	8321382	521893.000000	proximity ENSG00000267855:7321382-9321382
chr19:7799413-7799564	19	7799414	7799564	ENSG00000267952	protein_coding	ENST00000599312	7507082	292407.000000	proximity ENSG00000267952:6507082-8507082
chr19:7799413-7799564	19	7799414	7799564	ENSG00000268480	protein_coding	ENST00000673603	8630655	831166.000000	proximity ENSG00000268480:7630655-9630655
chr19:7799413-7799564	19	7799414	7799564	ENSG00000269711	protein_coding	ENST00000597959	7678501	120988.000000	proximity ENSG00000269711:6678501-8678501
chr19:7799953-7800104	19	7799954	7800104	ENSG00000032444	protein_coding	ENST00000221249	7534004	266025.000000	proximity ENSG00000032444:6534004-8534004
chr19:7799953-7800104	19	7799954	7800104	ENSG00000066044	protein_coding	ENST00000407627	8005641	205612.000000	proximity ENSG00000066044:7005641-9005641
chr19:7799953-7800104	19	7799954	7800104	ENSG00000076826	protein_coding	ENST00000867870	7595874	204155.000000	proximity ENSG00000076826:6595874-8595874
chr19:7799953-7800104	19	7799954	7800104	ENSG00000076924	protein_coding	ENST00000925818	7629547	170482.000000	proximity ENSG00000076924:6629547-8629547
chr19:7799953-7800104	19	7799954	7800104	ENSG00000076944	protein_coding	ENST00000441779	7637113	162916.000000	proximity ENSG00000076944:6637113-8637113
chr19:7799953-7800104	19	7799954	7800104	ENSG00000076984	protein_coding	ENST00000923691	7903877	103848.000000	proximity ENSG00000076984:6903877-8903877
chr19:7799953-7800104	19	7799954	7800104	ENSG00000090659	protein_coding	ENST00000315599	7747534	52495.000000	proximity ENSG00000090659:6747534-8747534
chr19:7799953-7800104	19	7799954	7800104	ENSG00000090661	protein_coding	ENST00000913061	8248807	448778.000000	proximity ENSG00000090661:7248807-9248807
chr19:7799953-7800104	19	7799954	7800104	ENSG00000090674	protein_coding	ENST00000852002	7522615	277414.000000	proximity ENSG00000090674:6522615-8522615
chr19:7799953-7800104	19	7799954	7800104	ENSG00000099783	protein_coding	ENST00000348943	8444767	644738.000000	proximity ENSG00000099783:7444767-9444767
chr19:7799953-7800104	19	7799954	7800104	ENSG00000099785	protein_coding	ENST00000860165	8418027	617998.000000	proximity ENSG00000099785:7418027-9418027
chr19:7799953-7800104	19	7799954	7800104	ENSG00000104880	protein_coding	ENST00000668164	7348937	451092.000000	proximity ENSG00000104880:6348937-8348937
chr19:7799953-7800104	19	7799954	7800104	ENSG00000104883	protein_coding	ENST00000593942	7497449	302580.000000	proximity ENSG00000104883:6497449-8497449
chr19:7799953-7800104	19	7799954	7800104	ENSG00000104918	protein_coding	ENST00000221515	7669049	130980.000000	proximity ENSG00000104918:6669049-8669049
chr19:7799953-7800104	19	7799954	7800104	ENSG00000104921	protein_coding	ENST00000346664	7702146	97883.000000	proximity ENSG00000104921:6702146-8702146
chr19:7799953-7800104	19	7799954	7800104	ENSG00000104938	protein_coding	ENST00000861110	7763173	36856.000000	proximity ENSG00000104938:6763173-8763173
chr19:7799953-7800104	19	7799954	7800104	ENSG00000104976	protein_coding	ENST00000221573	7920338	120309.000000	proximity ENSG00000104976:6920338-8920338
chr19:7799953-7800104	19	7799954	7800104	ENSG00000104980	protein_coding	ENST00000923643	7943773	143744.000000	proximity ENSG00000104980:6943773-8943773
chr19:7799953-7800104	19	7799954	7800104	ENSG00000130544	protein_coding	ENST00000252840	7069703	730326.000000	proximity ENSG00000130544:6069703-8069703
chr19:7799953-7800104	19	7799954	7800104	ENSG00000131142	protein_coding	ENST00000680450	8052348	252319.000000	proximity ENSG00000131142:7052348-9052348
chr19:7799953-7800104	19	7799954	7800104	ENSG00000133246	protein_coding	ENST00000880309	8502647	702618.000000	proximity ENSG00000133246:7502647-9502647
chr19:7799953-7800104	19	7799954	7800104	ENSG00000133250	protein_coding	ENST00000393927	8514167	714138.000000	proximity ENSG00000133250:7514167-9514167
chr19:7799953-7800104	19	7799954	7800104	ENSG00000142303	protein_coding	ENST00000597188	8610715	810686.000000	proximity ENSG00000142303:7610715-9610715
chr19:7799953-7800104	19	7799954	7800104	ENSG00000142347	protein_coding	ENST00000718254	8577442	777413.000000	proximity ENSG00000142347:7577442-9577442
chr19:7799953-7800104	19	7799954	7800104	ENSG00000142449	protein_coding	ENST00000270509	8147766	347737.000000	proximity ENSG00000142449:7147766-9147766
chr19:7799953-7800104	19	7799954	7800104	ENSG00000142459	protein_coding	ENST00000871233	7846214	46185.000000	proximity ENSG00000142459:6846214-8846214
chr19:7799953-7800104	19	7799954	7800104	ENSG00000167772	protein_coding	ENST00000955923	8363271	563242.000000	proximity ENSG00000167772:7363271-9363271
chr19:7799953-7800104	19	7799954	7800104	ENSG00000167775	protein_coding	ENST00000963189	8308325	508296.000000	proximity ENSG00000167775:7308325-9308325
chr19:7799953-7800104	19	7799954	7800104	ENSG00000171017	protein_coding	ENST00000956218	7888518	88489.000000	proximity ENSG00000171017:6888518-8888518
chr19:7799953-7800104	19	7799954	7800104	ENSG00000171105	protein_coding	ENST00000302850	7294414	505615.000000	proximity ENSG00000171105:6294414-8294414
chr19:7799953-7800104	19	7799954	7800104	ENSG00000174788	protein_coding	ENST00000311069	7633719	166310.000000	proximity ENSG00000174788:6633719-8633719
chr19:7799953-7800104	19	7799954	7800104	ENSG00000174837	protein_coding	ENST00000312053	6887579	912450.000000	proximity ENSG00000174837:5887579-7887579
chr19:7799953-7800104	19	7799954	7800104	ENSG00000178531	protein_coding	ENST00000318978	7926135	126106.000000	proximity ENSG00000178531:6926135-8926135
chr19:7799953-7800104	19	7799954	7800104	ENSG00000181029	protein_coding	ENST00000596148	7680833	119196.000000	proximity ENSG00000181029:6680833-8680833
chr19:7799953-7800104	19	7799954	7800104	ENSG00000181733	protein_coding	ENST00000641125	8721634	921605.000000	proximity ENSG00000181733:7721634-9721634
chr19:7799953-7800104	19	7799954	7800104	ENSG00000181786	protein_coding	ENST00000324436	8698795	898766.000000	proximity ENSG00000181786:7698795-9698795
chr19:7799953-7800104	19	7799954	7800104	ENSG00000182315	protein_coding	ENST00000693237	7060200	739829.000000	proximity ENSG00000182315:6060200-8060200
chr19:7799953-7800104	19	7799954	7800104	ENSG00000182566	protein_coding	ENST00000328853	7732110	67919.000000	proximity ENSG00000182566:6732110-8732110
chr19:7799953-7800104	19	7799954	7800104	ENSG00000183019	protein_coding	ENST00000333598	7677090	122939.000000	proximity ENSG00000183019:6677090-8677090
chr19:7799953-7800104	19	7799954	7800104	ENSG00000183248	protein_coding	ENST00000618550	7874390	74361.000000	proximity ENSG00000183248:6874390-8874390
chr19:7799953-7800104	19	7799954	7800104	ENSG00000185236	protein_coding	ENST00000949520	8390360	590331.000000	proximity ENSG00000185236:7390360-9390360
chr19:7799953-7800104	19	7799954	7800104	ENSG00000186994	protein_coding	ENST00000868869	8342620	542591.000000	proximity ENSG00000186994:7342620-9342620
chr19:7799953-7800104	19	7799954	7800104	ENSG00000196589	protein_coding	ENST00000636986	7021431	778598.000000	proximity ENSG00000196589:6021431-8021431
chr19:7799953-7800104	19	7799954	7800104	ENSG00000198723	protein_coding	ENST00000361664	7497548	302481.000000	proximity ENSG00000198723:6497548-8497548
chr19:7799953-7800104	19	7799954	7800104	ENSG00000198816	protein_coding	ENST00000950346	7516342	283687.000000	proximity ENSG00000198816:6516342-8516342
chr19:7799953-7800104	19	7799954	7800104	ENSG00000205718	protein_coding	ENST00000381394	7040179	759850.000000	proximity ENSG00000205718:6040179-8040179
chr19:7799953-7800104	19	7799954	7800104	ENSG00000229833	protein_coding	ENST00000594797	7629793	170236.000000	proximity ENSG00000229833:6629793-8629793
chr19:7799953-7800104	19	7799954	7800104	ENSG00000230522	protein_coding	ENST00000381393	7049321	750708.000000	proximity ENSG00000230522:6049321-8049321
chr19:7799953-7800104	19	7799954	7800104	ENSG00000233927	protein_coding	ENST00000948366	8321500	521471.000000	proximity ENSG00000233927:7321500-9321500
chr19:7799953-7800104	19	7799954	7800104	ENSG00000237247	protein_coding	ENST00000329753	7030578	769451.000000	proximity ENSG00000237247:6030578-8030578
chr19:7799953-7800104	19	7799954	7800104	ENSG00000260001	protein_coding	ENST00000869760	7914803	114774.000000	proximity ENSG00000260001:6914803-8914803
chr19:7799953-7800104	19	7799954	7800104	ENSG00000267855	protein_coding	ENST00000930188	8321382	521353.000000	proximity ENSG00000267855:7321382-9321382
chr19:7799953-7800104	19	7799954	7800104	ENSG00000267952	protein_coding	ENST00000599312	7507082	292947.000000	proximity ENSG00000267952:6507082-8507082
chr19:7799953-7800104	19	7799954	7800104	ENSG00000268480	protein_coding	ENST00000673603	8630655	830626.000000	proximity ENSG00000268480:7630655-9630655
chr19:7799953-7800104	19	7799954	7800104	ENSG00000269711	protein_coding	ENST00000597959	7678501	121528.000000	proximity ENSG00000269711:6678501-8678501
chr19:7800233-7800384	19	7800234	7800384	ENSG00000032444	protein_coding	ENST00000221249	7534004	266305.000000	proximity ENSG00000032444:6534004-8534004
chr19:7800233-7800384	19	7800234	7800384	ENSG00000066044	protein_coding	ENST00000407627	8005641	205332.000000	proximity ENSG00000066044:7005641-9005641
chr19:7800233-7800384	19	7800234	7800384	ENSG00000076826	protein_coding	ENST00000867870	7595874	204435.000000	proximity ENSG00000076826:6595874-8595874
chr19:7800233-7800384	19	7800234	7800384	ENSG00000076924	protein_coding	ENST00000925818	7629547	170762.000000	proximity ENSG00000076924:6629547-8629547
chr19:7800233-7800384	19	7800234	7800384	ENSG00000076944	protein_coding	ENST00000441779	7637113	163196.000000	proximity ENSG00000076944:6637113-8637113
chr19:7800233-7800384	19	7800234	7800384	ENSG00000076984	protein_coding	ENST00000923691	7903877	103568.000000	proximity ENSG00000076984:6903877-8903877
chr19:7800233-7800384	19	7800234	7800384	ENSG00000090659	protein_coding	ENST00000315599	7747534	52775.000000	proximity ENSG00000090659:6747534-8747534
chr19:7800233-7800384	19	7800234	7800384	ENSG00000090661	protein_coding	ENST00000913061	8248807	448498.000000	proximity ENSG00000090661:7248807-9248807
chr19:7800233-7800384	19	7800234	7800384	ENSG00000090674	protein_coding	ENST00000852002	7522615	277694.000000	proximity ENSG00000090674:6522615-8522615
chr19:7800233-7800384	19	7800234	7800384	ENSG00000099783	protein_coding	ENST00000348943	8444767	644458.000000	proximity ENSG00000099783:7444767-9444767
chr19:7800233-7800384	19	7800234	7800384	ENSG00000099785	protein_coding	ENST00000860165	8418027	617718.000000	proximity ENSG00000099785:7418027-9418027
chr19:7800233-7800384	19	7800234	7800384	ENSG00000104880	protein_coding	ENST00000668164	7348937	451372.000000	proximity ENSG00000104880:6348937-8348937
chr19:7800233-7800384	19	7800234	7800384	ENSG00000104883	protein_coding	ENST00000593942	7497449	302860.000000	proximity ENSG00000104883:6497449-8497449
chr19:7800233-7800384	19	7800234	7800384	ENSG00000104918	protein_coding	ENST00000221515	7669049	131260.000000	proximity ENSG00000104918:6669049-8669049
chr19:7800233-7800384	19	7800234	7800384	ENSG00000104921	protein_coding	ENST00000346664	7702146	98163.000000	proximity ENSG00000104921:6702146-8702146
chr19:7800233-7800384	19	7800234	7800384	ENSG00000104938	protein_coding	ENST00000861110	7763173	37136.000000	proximity ENSG00000104938:6763173-8763173
chr19:7800233-7800384	19	7800234	7800384	ENSG00000104976	protein_coding	ENST00000221573	7920338	120029.000000	proximity ENSG00000104976:6920338-8920338
chr19:7800233-7800384	19	7800234	7800384	ENSG00000104980	protein_coding	ENST00000923643	7943773	143464.000000	proximity ENSG00000104980:6943773-8943773
chr19:7800233-7800384	19	7800234	7800384	ENSG00000130544	protein_coding	ENST00000252840	7069703	730606.000000	proximity ENSG00000130544:6069703-8069703
chr19:7800233-7800384	19	7800234	7800384	ENSG00000131142	protein_coding	ENST00000680450	8052348	252039.000000	proximity ENSG00000131142:7052348-9052348
chr19:7800233-7800384	19	7800234	7800384	ENSG00000133246	protein_coding	ENST00000880309	8502647	702338.000000	proximity ENSG00000133246:7502647-9502647
chr19:7800233-7800384	19	7800234	7800384	ENSG00000133250	protein_coding	ENST00000393927	8514167	713858.000000	proximity ENSG00000133250:7514167-9514167
chr19:7800233-7800384	19	7800234	7800384	ENSG00000142303	protein_coding	ENST00000597188	8610715	810406.000000	proximity ENSG00000142303:7610715-9610715
chr19:7800233-7800384	19	7800234	7800384	ENSG00000142347	protein_coding	ENST00000718254	8577442	777133.000000	proximity ENSG00000142347:7577442-9577442
chr19:7800233-7800384	19	7800234	7800384	ENSG00000142449	protein_coding	ENST00000270509	8147766	347457.000000	proximity ENSG00000142449:7147766-9147766
chr19:7800233-7800384	19	7800234	7800384	ENSG00000142459	protein_coding	ENST00000871233	7846214	45905.000000	proximity ENSG00000142459:6846214-8846214
chr19:7800233-7800384	19	7800234	7800384	ENSG00000167772	protein_coding	ENST00000955923	8363271	562962.000000	proximity ENSG00000167772:7363271-9363271
chr19:7800233-7800384	19	7800234	7800384	ENSG00000167775	protein_coding	ENST00000963189	8308325	508016.000000	proximity ENSG00000167775:7308325-9308325
chr19:7800233-7800384	19	7800234	7800384	ENSG00000171017	protein_coding	ENST00000956218	7888518	88209.000000	proximity ENSG00000171017:6888518-8888518
chr19:7800233-7800384	19	7800234	7800384	ENSG00000171105	protein_coding	ENST00000302850	7294414	505895.000000	proximity ENSG00000171105:6294414-8294414
chr19:7800233-7800384	19	7800234	7800384	ENSG00000174788	protein_coding	ENST00000311069	7633719	166590.000000	proximity ENSG00000174788:6633719-8633719
chr19:7800233-7800384	19	7800234	7800384	ENSG00000174837	protein_coding	ENST00000312053	6887579	912730.000000	proximity ENSG00000174837:5887579-7887579
chr19:7800233-7800384	19	7800234	7800384	ENSG00000178531	protein_coding	ENST00000318978	7926135	125826.000000	proximity ENSG00000178531:6926135-8926135
chr19:7800233-7800384	19	7800234	7800384	ENSG00000181029	protein_coding	ENST00000596148	7680833	119476.000000	proximity ENSG00000181029:6680833-8680833
chr19:7800233-7800384	19	7800234	7800384	ENSG00000181733	protein_coding	ENST00000641125	8721634	921325.000000	proximity ENSG00000181733:7721634-9721634
chr19:7800233-7800384	19	7800234	7800384	ENSG00000181786	protein_coding	ENST00000324436	8698795	898486.000000	proximity ENSG00000181786:7698795-9698795
chr19:7800233-7800384	19	7800234	7800384	ENSG00000182315	protein_coding	ENST00000693237	7060200	740109.000000	proximity ENSG00000182315:6060200-8060200
chr19:7800233-7800384	19	7800234	7800384	ENSG00000182566	protein_coding	ENST00000328853	7732110	68199.000000	proximity ENSG00000182566:6732110-8732110
chr19:7800233-7800384	19	7800234	7800384	ENSG00000183019	protein_coding	ENST00000333598	7677090	123219.000000	proximity ENSG00000183019:6677090-8677090
chr19:7800233-7800384	19	7800234	7800384	ENSG00000183248	protein_coding	ENST00000618550	7874390	74081.000000	proximity ENSG00000183248:6874390-8874390
chr19:7800233-7800384	19	7800234	7800384	ENSG00000185236	protein_coding	ENST00000949520	8390360	590051.000000	proximity ENSG00000185236:7390360-9390360
chr19:7800233-7800384	19	7800234	7800384	ENSG00000186994	protein_coding	ENST00000868869	8342620	542311.000000	proximity ENSG00000186994:7342620-9342620
chr19:7800233-7800384	19	7800234	7800384	ENSG00000196589	protein_coding	ENST00000636986	7021431	778878.000000	proximity ENSG00000196589:6021431-8021431
chr19:7800233-7800384	19	7800234	7800384	ENSG00000198723	protein_coding	ENST00000361664	7497548	302761.000000	proximity ENSG00000198723:6497548-8497548
chr19:7800233-7800384	19	7800234	7800384	ENSG00000198816	protein_coding	ENST00000950346	7516342	283967.000000	proximity ENSG00000198816:6516342-8516342
chr19:7800233-7800384	19	7800234	7800384	ENSG00000205718	protein_coding	ENST00000381394	7040179	760130.000000	proximity ENSG00000205718:6040179-8040179
chr19:7800233-7800384	19	7800234	7800384	ENSG00000229833	protein_coding	ENST00000594797	7629793	170516.000000	proximity ENSG00000229833:6629793-8629793
chr19:7800233-7800384	19	7800234	7800384	ENSG00000230522	protein_coding	ENST00000381393	7049321	750988.000000	proximity ENSG00000230522:6049321-8049321
chr19:7800233-7800384	19	7800234	7800384	ENSG00000233927	protein_coding	ENST00000948366	8321500	521191.000000	proximity ENSG00000233927:7321500-9321500
chr19:7800233-7800384	19	7800234	7800384	ENSG00000237247	protein_coding	ENST00000329753	7030578	769731.000000	proximity ENSG00000237247:6030578-8030578
chr19:7800233-7800384	19	7800234	7800384	ENSG00000260001	protein_coding	ENST00000869760	7914803	114494.000000	proximity ENSG00000260001:6914803-8914803
chr19:7800233-7800384	19	7800234	7800384	ENSG00000267855	protein_coding	ENST00000930188	8321382	521073.000000	proximity ENSG00000267855:7321382-9321382
chr19:7800233-7800384	19	7800234	7800384	ENSG00000267952	protein_coding	ENST00000599312	7507082	293227.000000	proximity ENSG00000267952:6507082-8507082
chr19:7800233-7800384	19	7800234	7800384	ENSG00000268480	protein_coding	ENST00000673603	8630655	830346.000000	proximity ENSG00000268480:7630655-9630655
chr19:7800233-7800384	19	7800234	7800384	ENSG00000269711	protein_coding	ENST00000597959	7678501	121808.000000	proximity ENSG00000269711:6678501-8678501
chr19:7807653-7807804	19	7807654	7807804	ENSG00000032444	protein_coding	ENST00000221249	7534004	273725.000000	proximity ENSG00000032444:6534004-8534004
chr19:7807653-7807804	19	7807654	7807804	ENSG00000066044	protein_coding	ENST00000407627	8005641	197912.000000	proximity ENSG00000066044:7005641-9005641
chr19:7807653-7807804	19	7807654	7807804	ENSG00000076826	protein_coding	ENST00000867870	7595874	211855.000000	proximity ENSG00000076826:6595874-8595874
chr19:7807653-7807804	19	7807654	7807804	ENSG00000076924	protein_coding	ENST00000925818	7629547	178182.000000	proximity ENSG00000076924:6629547-8629547
chr19:7807653-7807804	19	7807654	7807804	ENSG00000076944	protein_coding	ENST00000441779	7637113	170616.000000	proximity ENSG00000076944:6637113-8637113
chr19:7807653-7807804	19	7807654	7807804	ENSG00000076984	protein_coding	ENST00000923691	7903877	96148.000000	proximity ENSG00000076984:6903877-8903877
chr19:7807653-7807804	19	7807654	7807804	ENSG00000090659	protein_coding	ENST00000315599	7747534	60195.000000	proximity ENSG00000090659:6747534-8747534
chr19:7807653-7807804	19	7807654	7807804	ENSG00000090661	protein_coding	ENST00000913061	8248807	441078.000000	proximity ENSG00000090661:7248807-9248807
chr19:7807653-7807804	19	7807654	7807804	ENSG00000090674	protein_coding	ENST00000852002	7522615	285114.000000	proximity ENSG00000090674:6522615-8522615
chr19:7807653-7807804	19	7807654	7807804	ENSG00000099783	protein_coding	ENST00000348943	8444767	637038.000000	proximity ENSG00000099783:7444767-9444767
chr19:7807653-7807804	19	7807654	7807804	ENSG00000099785	protein_coding	ENST00000860165	8418027	610298.000000	proximity ENSG00000099785:7418027-9418027
chr19:7807653-7807804	19	7807654	7807804	ENSG00000104880	protein_coding	ENST00000668164	7348937	458792.000000	proximity ENSG00000104880:6348937-8348937
chr19:7807653-7807804	19	7807654	7807804	ENSG00000104883	protein_coding	ENST00000593942	7497449	310280.000000	proximity ENSG00000104883:6497449-8497449
chr19:7807653-7807804	19	7807654	7807804	ENSG00000104918	protein_coding	ENST00000221515	7669049	138680.000000	proximity ENSG00000104918:6669049-8669049
chr19:7807653-7807804	19	7807654	7807804	ENSG00000104921	protein_coding	ENST00000346664	7702146	105583.000000	proximity ENSG00000104921:6702146-8702146
chr19:7807653-7807804	19	7807654	7807804	ENSG00000104938	protein_coding	ENST00000861110	7763173	44556.000000	proximity ENSG00000104938:6763173-8763173
chr19:7807653-7807804	19	7807654	7807804	ENSG00000104976	protein_coding	ENST00000221573	7920338	112609.000000	proximity ENSG00000104976:6920338-8920338
chr19:7807653-7807804	19	7807654	7807804	ENSG00000104980	protein_coding	ENST00000923643	7943773	136044.000000	proximity ENSG00000104980:6943773-8943773
chr19:7807653-7807804	19	7807654	7807804	ENSG00000130544	protein_coding	ENST00000252840	7069703	738026.000000	proximity ENSG00000130544:6069703-8069703
chr19:7807653-7807804	19	7807654	7807804	ENSG00000131142	protein_coding	ENST00000680450	8052348	244619.000000	proximity ENSG00000131142:7052348-9052348
chr19:7807653-7807804	19	7807654	7807804	ENSG00000133246	protein_coding	ENST00000880309	8502647	694918.000000	proximity ENSG00000133246:7502647-9502647
chr19:7807653-7807804	19	7807654	7807804	ENSG00000133250	protein_coding	ENST00000393927	8514167	706438.000000	proximity ENSG00000133250:7514167-9514167
chr19:7807653-7807804	19	7807654	7807804	ENSG00000142303	protein_coding	ENST00000597188	8610715	802986.000000	proximity ENSG00000142303:7610715-9610715
chr19:7807653-7807804	19	7807654	7807804	ENSG00000142347	protein_coding	ENST00000718254	8577442	769713.000000	proximity ENSG00000142347:7577442-9577442
chr19:7807653-7807804	19	7807654	7807804	ENSG00000142449	protein_coding	ENST00000270509	8147766	340037.000000	proximity ENSG00000142449:7147766-9147766
chr19:7807653-7807804	19	7807654	7807804	ENSG00000142459	protein_coding	ENST00000871233	7846214	38485.000000	proximity ENSG00000142459:6846214-8846214
chr19:7807653-7807804	19	7807654	7807804	ENSG00000167772	protein_coding	ENST00000955923	8363271	555542.000000	proximity ENSG00000167772:7363271-9363271
chr19:7807653-7807804	19	7807654	7807804	ENSG00000167775	protein_coding	ENST00000963189	8308325	500596.000000	proximity ENSG00000167775:7308325-9308325
chr19:7807653-7807804	19	7807654	7807804	ENSG00000171017	protein_coding	ENST00000956218	7888518	80789.000000	proximity ENSG00000171017:6888518-8888518
chr19:7807653-7807804	19	7807654	7807804	ENSG00000171105	protein_coding	ENST00000302850	7294414	513315.000000	proximity ENSG00000171105:6294414-8294414
chr19:7807653-7807804	19	7807654	7807804	ENSG00000174788	protein_coding	ENST00000311069	7633719	174010.000000	proximity ENSG00000174788:6633719-8633719
chr19:7807653-7807804	19	7807654	7807804	ENSG00000174837	protein_coding	ENST00000312053	6887579	920150.000000	proximity ENSG00000174837:5887579-7887579
chr19:7807653-7807804	19	7807654	7807804	ENSG00000178531	protein_coding	ENST00000318978	7926135	118406.000000	proximity ENSG00000178531:6926135-8926135
chr19:7807653-7807804	19	7807654	7807804	ENSG00000181029	protein_coding	ENST00000596148	7680833	126896.000000	proximity ENSG00000181029:6680833-8680833
chr19:7807653-7807804	19	7807654	7807804	ENSG00000181733	protein_coding	ENST00000641125	8721634	913905.000000	proximity ENSG00000181733:7721634-9721634
chr19:7807653-7807804	19	7807654	7807804	ENSG00000181786	protein_coding	ENST00000324436	8698795	891066.000000	proximity ENSG00000181786:7698795-9698795
chr19:7807653-7807804	19	7807654	7807804	ENSG00000182315	protein_coding	ENST00000693237	7060200	747529.000000	proximity ENSG00000182315:6060200-8060200
chr19:7807653-7807804	19	7807654	7807804	ENSG00000182566	protein_coding	ENST00000328853	7732110	75619.000000	proximity ENSG00000182566:6732110-8732110
chr19:7807653-7807804	19	7807654	7807804	ENSG00000183019	protein_coding	ENST00000333598	7677090	130639.000000	proximity ENSG00000183019:6677090-8677090
chr19:7807653-7807804	19	7807654	7807804	ENSG00000183248	protein_coding	ENST00000618550	7874390	66661.000000	proximity ENSG00000183248:6874390-8874390
chr19:7807653-7807804	19	7807654	7807804	ENSG00000185236	protein_coding	ENST00000949520	8390360	582631.000000	proximity ENSG00000185236:7390360-9390360
chr19:7807653-7807804	19	7807654	7807804	ENSG00000186994	protein_coding	ENST00000868869	8342620	534891.000000	proximity ENSG00000186994:7342620-9342620
chr19:7807653-7807804	19	7807654	7807804	ENSG00000196589	protein_coding	ENST00000636986	7021431	786298.000000	proximity ENSG00000196589:6021431-8021431
chr19:7807653-7807804	19	7807654	7807804	ENSG00000198723	protein_coding	ENST00000361664	7497548	310181.000000	proximity ENSG00000198723:6497548-8497548
chr19:7807653-7807804	19	7807654	7807804	ENSG00000198816	protein_coding	ENST00000950346	7516342	291387.000000	proximity ENSG00000198816:6516342-8516342
chr19:7807653-7807804	19	7807654	7807804	ENSG00000205718	protein_coding	ENST00000381394	7040179	767550.000000	proximity ENSG00000205718:6040179-8040179
chr19:7807653-7807804	19	7807654	7807804	ENSG00000229833	protein_coding	ENST00000594797	7629793	177936.000000	proximity ENSG00000229833:6629793-8629793
chr19:7807653-7807804	19	7807654	7807804	ENSG00000230522	protein_coding	ENST00000381393	7049321	758408.000000	proximity ENSG00000230522:6049321-8049321
chr19:7807653-7807804	19	7807654	7807804	ENSG00000233927	protein_coding	ENST00000948366	8321500	513771.000000	proximity ENSG00000233927:7321500-9321500
chr19:7807653-7807804	19	7807654	7807804	ENSG00000237247	protein_coding	ENST00000329753	7030578	777151.000000	proximity ENSG00000237247:6030578-8030578
chr19:7807653-7807804	19	7807654	7807804	ENSG00000260001	protein_coding	ENST00000869760	7914803	107074.000000	proximity ENSG00000260001:6914803-8914803
chr19:7807653-7807804	19	7807654	7807804	ENSG00000267855	protein_coding	ENST00000930188	8321382	513653.000000	proximity ENSG00000267855:7321382-9321382
chr19:7807653-7807804	19	7807654	7807804	ENSG00000267952	protein_coding	ENST00000599312	7507082	300647.000000	proximity ENSG00000267952:6507082-8507082
chr19:7807653-7807804	19	7807654	7807804	ENSG00000268480	protein_coding	ENST00000673603	8630655	822926.000000	proximity ENSG00000268480:7630655-9630655
chr19:7807653-7807804	19	7807654	7807804	ENSG00000269711	protein_coding	ENST00000597959	7678501	129228.000000	proximity ENSG00000269711:6678501-8678501
chr19:782159-782310	19	782160	782310	ENSG00000011304	protein_coding	ENST00000635647	797075	14840.000000	proximity ENSG00000011304:1-1797075
chr19:782159-782310	19	782160	782310	ENSG00000064666	protein_coding	ENST00000926772	1026547	244312.000000	proximity ENSG00000064666:26547-2026547
chr19:782159-782310	19	782160	782310	ENSG00000064687	protein_coding	ENST00000263094	1040107	257872.000000	proximity ENSG00000064687:40107-2040107
chr19:782159-782310	19	782160	782310	ENSG00000064932	protein_coding	ENST00000954693	1158744	376509.000000	proximity ENSG00000064932:158744-2158744
chr19:782159-782310	19	782160	782310	ENSG00000065268	protein_coding	ENST00000886864	984328	202093.000000	proximity ENSG00000065268:1-1984328
chr19:782159-782310	19	782160	782310	ENSG00000070388	protein_coding	ENST00000215530	639879	142356.000000	proximity ENSG00000070388:1-1639879
chr19:782159-782310	19	782160	782310	ENSG00000070404	protein_coding	ENST00000166139	676392	105843.000000	proximity ENSG00000070404:1-1676392
chr19:782159-782310	19	782160	782310	ENSG00000070423	protein_coding	ENST00000868235	663218	119017.000000	proximity ENSG00000070423:1-1663218
chr19:782159-782310	19	782160	782310	ENSG00000071564	protein_coding	ENST00000931963	1652864	870629.000000	proximity ENSG00000071564:652864-2652864
chr19:782159-782310	19	782160	782310	ENSG00000071626	protein_coding	ENST00000918388	1407559	625324.000000	proximity ENSG00000071626:407559-2407559
chr19:782159-782310	19	782160	782310	ENSG00000071655	protein_coding	ENST00000931264	1592756	810521.000000	proximity ENSG00000071655:592756-2592756
chr19:782159-782310	19	782160	782310	ENSG00000099617	protein_coding	ENST00000215368	1285873	503638.000000	proximity ENSG00000099617:285873-2285873
chr19:782159-782310	19	782160	782310	ENSG00000099622	protein_coding	ENST00000916896	1269330	487095.000000	proximity ENSG00000099622:269330-2269330
chr19:782159-782310	19	782160	782310	ENSG00000099624	protein_coding	ENST00000215375	1241751	459516.000000	proximity ENSG00000099624:241751-2241751
chr19:782159-782310	19	782160	782310	ENSG00000099625	protein_coding	ENST00000942888	1239465	457230.000000	proximity ENSG00000099625:239465-2239465
chr19:782159-782310	19	782160	782310	ENSG00000099804	protein_coding	ENST00000874791	531721	250514.000000	proximity ENSG00000099804:1-1531721
chr19:782159-782310	19	782160	782310	ENSG00000099812	protein_coding	ENST00000871284	755698	26537.000000	proximity ENSG00000099812:1-1755698
chr19:782159-782310	19	782160	782310	ENSG00000099817	protein_coding	ENST00000938006	1095389	313154.000000	proximity ENSG00000099817:95389-2095389
chr19:782159-782310	19	782160	782310	ENSG00000099821	protein_coding	ENST00000927051	633539	148696.000000	proximity ENSG00000099821:1-1633539
chr19:782159-782310	19	782160	782310	ENSG00000099822	protein_coding	ENST00000251287	589881	192354.000000	proximity ENSG00000099822:1-1589881
chr19:782159-782310	19	782160	782310	ENSG00000099864	protein_coding	ENST00000338448	708935	73300.000000	proximity ENSG00000099864:1-1708935
chr19:782159-782310	19	782160	782310	ENSG00000099866	protein_coding	ENST00000587541	489176	293059.000000	proximity ENSG00000099866:1-1489176
chr19:782159-782310	19	782160	782310	ENSG00000105549	protein_coding	ENST00000342640	376026	406209.000000	proximity ENSG00000105549:1-1376026
chr19:782159-782310	19	782160	782310	ENSG00000105556	protein_coding	ENST00000264819	344796	437439.000000	proximity ENSG00000105556:1-1344796
chr19:782159-782310	19	782160	782310	ENSG00000115255	protein_coding	ENST00000947289	1491034	708799.000000	proximity ENSG00000115255:491034-2491034
chr19:782159-782310	19	782160	782310	ENSG00000115257	protein_coding	ENST00000300954	1490350	708115.000000	proximity ENSG00000115257:490350-2490350
chr19:782159-782310	19	782160	782310	ENSG00000115266	protein_coding	ENST00000535453	1451289	669054.000000	proximity ENSG00000115266:451289-2451289
chr19:782159-782310	19	782160	782310	ENSG00000115268	protein_coding	ENST00000592623	1438401	656166.000000	proximity ENSG00000115268:438401-2438401
chr19:782159-782310	19	782160	782310	ENSG00000115286	protein_coding	ENST00000313408	1383904	601669.000000	proximity ENSG00000115286:383904-2383904
chr19:782159-782310	19	782160	782310	ENSG00000116014	protein_coding	ENST00000234371	917333	135098.000000	proximity ENSG00000116014:1-1917333
chr19:782159-782310	19	782160	782310	ENSG00000116017	protein_coding	ENST00000937801	924528	142293.000000	proximity ENSG00000116017:1-1924528
chr19:782159-782310	19	782160	782310	ENSG00000116032	protein_coding	ENST00000234389	1000419	218184.000000	proximity ENSG00000116032:419-2000419
chr19:782159-782310	19	782160	782310	ENSG00000118046	protein_coding	ENST00000585465	1205778	423543.000000	proximity ENSG00000118046:205778-2205778
chr19:782159-782310	19	782160	782310	ENSG00000119559	protein_coding	ENST00000914525	1479565	697330.000000	proximity ENSG00000119559:479565-2479565
chr19:782159-782310	19	782160	782310	ENSG00000127540	protein_coding	ENST00000861759	1605464	823229.000000	proximity ENSG00000127540:605464-2605464
chr19:782159-782310	19	782160	782310	ENSG00000129946	protein_coding	ENST00000945164	461100	321135.000000	proximity ENSG00000129946:1-1461100
chr19:782159-782310	19	782160	782310	ENSG00000129951	protein_coding	ENST00000519502	821955	39720.000000	proximity ENSG00000129951:1-1821955
chr19:782159-782310	19	782160	782310	ENSG00000130005	protein_coding	ENST00000447102	1401570	619335.000000	proximity ENSG00000130005:401570-2401570
chr19:782159-782310	19	782160	782310	ENSG00000141933	protein_coding	ENST00000359315	507497	274738.000000	proximity ENSG00000141933:1-1507497
chr19:782159-782310	19	782160	782310	ENSG00000141934	protein_coding	ENST00000951587	291395	490840.000000	proximity ENSG00000141934:1-1291395
chr19:782159-782310	19	782160	782310	ENSG00000160953	protein_coding	ENST00000913149	1354985	572750.000000	proximity ENSG00000160953:354985-2354985
chr19:782159-782310	19	782160	782310	ENSG00000167468	protein_coding	ENST00000585362	1104650	322415.000000	proximity ENSG00000167468:104650-2104650
chr19:782159-782310	19	782160	782310	ENSG00000167470	protein_coding	ENST00000937330	1248331	466096.000000	proximity ENSG00000167470:248331-2248331
chr19:782159-782310	19	782160	782310	ENSG00000172232	protein_coding	ENST00000592205	825097	42862.000000	proximity ENSG00000172232:1-1825097
chr19:782159-782310	19	782160	782310	ENSG00000172270	protein_coding	ENST00000952323	572557	209678.000000	proximity ENSG00000172270:1-1572557
chr19:782159-782310	19	782160	782310	ENSG00000175221	protein_coding	ENST00000395808	893218	110983.000000	proximity ENSG00000175221:1-1893218
chr19:782159-782310	19	782160	782310	ENSG00000176695	protein_coding	ENST00000585993	107104	675131.000000	proximity ENSG00000176695:1-1107104
chr19:782159-782310	19	782160	782310	ENSG00000180448	protein_coding	ENST00000885658	1066991	284756.000000	proximity ENSG00000180448:66991-2066991
chr19:782159-782310	19	782160	782310	ENSG00000181588	protein_coding	ENST00000402693	1568325	786090.000000	proximity ENSG00000181588:568325-2568325
chr19:782159-782310	19	782160	782310	ENSG00000181781	protein_coding	ENST00000315489	474983	307252.000000	proximity ENSG00000181781:1-1474983
chr19:782159-782310	19	782160	782310	ENSG00000182087	protein_coding	ENST00000902899	1021127	238892.000000	proximity ENSG00000182087:21127-2021127
chr19:782159-782310	19	782160	782310	ENSG00000183186	protein_coding	ENST00000920287	408752	373483.000000	proximity ENSG00000183186:1-1408752
chr19:782159-782310	19	782160	782310	ENSG00000185198	protein_coding	ENST00000613411	695498	86737.000000	proximity ENSG00000185198:1-1695498
chr19:782159-782310	19	782160	782310	ENSG00000185761	protein_coding	ENST00000330475	1513019	730784.000000	proximity ENSG00000185761:513019-2513019
chr19:782159-782310	19	782160	782310	ENSG00000185988	protein_coding	ENST00000454744	1524077	741842.000000	proximity ENSG00000185988:524077-2524077
chr19:782159-782310	19	782160	782310	ENSG00000196415	protein_coding	ENST00000544537	843341	61106.000000	proximity ENSG00000196415:1-1843341
chr19:782159-782310	19	782160	782310	ENSG00000197540	protein_coding	ENST00000592501	544034	238201.000000	proximity ENSG00000197540:1-1544034
chr19:782159-782310	19	782160	782310	ENSG00000197561	protein_coding	ENST00000958526	850951	68716.000000	proximity ENSG00000197561:1-1850951
chr19:782159-782310	19	782160	782310	ENSG00000197766	protein_coding	ENST00000866187	859664	77429.000000	proximity ENSG00000197766:1-1859664
chr19:782159-782310	19	782160	782310	ENSG00000198858	protein_coding	ENST00000861805	913214	130979.000000	proximity ENSG00000198858:1-1913214
chr19:782159-782310	19	782160	782310	ENSG00000205922	protein_coding	ENST00000382349	1753506	971271.000000	proximity ENSG00000205922:753506-2753506
chr19:782159-782310	19	782160	782310	ENSG00000228300	protein_coding	ENST00000469144	1276021	493786.000000	proximity ENSG00000228300:276021-2276021
chr19:782159-782310	19	782160	782310	ENSG00000310576	protein_coding	ENST00000409293	1275530	493295.000000	proximity ENSG00000310576:275530-2275530
chr19:782319-782470	19	782320	782470	ENSG00000011304	protein_coding	ENST00000635647	797075	14680.000000	proximity ENSG00000011304:1-1797075
chr19:782319-782470	19	782320	782470	ENSG00000064666	protein_coding	ENST00000926772	1026547	244152.000000	proximity ENSG00000064666:26547-2026547
chr19:782319-782470	19	782320	782470	ENSG00000064687	protein_coding	ENST00000263094	1040107	257712.000000	proximity ENSG00000064687:40107-2040107
chr19:782319-782470	19	782320	782470	ENSG00000064932	protein_coding	ENST00000954693	1158744	376349.000000	proximity ENSG00000064932:158744-2158744
chr19:782319-782470	19	782320	782470	ENSG00000065268	protein_coding	ENST00000886864	984328	201933.000000	proximity ENSG00000065268:1-1984328
chr19:782319-782470	19	782320	782470	ENSG00000070388	protein_coding	ENST00000215530	639879	142516.000000	proximity ENSG00000070388:1-1639879
chr19:782319-782470	19	782320	782470	ENSG00000070404	protein_coding	ENST00000166139	676392	106003.000000	proximity ENSG00000070404:1-1676392
chr19:782319-782470	19	782320	782470	ENSG00000070423	protein_coding	ENST00000868235	663218	119177.000000	proximity ENSG00000070423:1-1663218
chr19:782319-782470	19	782320	782470	ENSG00000071564	protein_coding	ENST00000931963	1652864	870469.000000	proximity ENSG00000071564:652864-2652864
chr19:782319-782470	19	782320	782470	ENSG00000071626	protein_coding	ENST00000918388	1407559	625164.000000	proximity ENSG00000071626:407559-2407559
chr19:782319-782470	19	782320	782470	ENSG00000071655	protein_coding	ENST00000931264	1592756	810361.000000	proximity ENSG00000071655:592756-2592756
chr19:782319-782470	19	782320	782470	ENSG00000099617	protein_coding	ENST00000215368	1285873	503478.000000	proximity ENSG00000099617:285873-2285873
chr19:782319-782470	19	782320	782470	ENSG00000099622	protein_coding	ENST00000916896	1269330	486935.000000	proximity ENSG00000099622:269330-2269330
chr19:782319-782470	19	782320	782470	ENSG00000099624	protein_coding	ENST00000215375	1241751	459356.000000	proximity ENSG00000099624:241751-2241751
chr19:782319-782470	19	782320	782470	ENSG00000099625	protein_coding	ENST00000942888	1239465	457070.000000	proximity ENSG00000099625:239465-2239465
chr19:782319-782470	19	782320	782470	ENSG00000099804	protein_coding	ENST00000874791	531721	250674.000000	proximity ENSG00000099804:1-1531721
chr19:782319-782470	19	782320	782470	ENSG00000099812	protein_coding	ENST00000871284	755698	26697.000000	proximity ENSG00000099812:1-1755698
chr19:782319-782470	19	782320	782470	ENSG00000099817	protein_coding	ENST00000938006	1095389	312994.000000	proximity ENSG00000099817:95389-2095389
chr19:782319-782470	19	782320	782470	ENSG00000099821	protein_coding	ENST00000927051	633539	148856.000000	proximity ENSG00000099821:1-1633539
chr19:782319-782470	19	782320	782470	ENSG00000099822	protein_coding	ENST00000251287	589881	192514.000000	proximity ENSG00000099822:1-1589881
chr19:782319-782470	19	782320	782470	ENSG00000099864	protein_coding	ENST00000338448	708935	73460.000000	proximity ENSG00000099864:1-1708935
chr19:782319-782470	19	782320	782470	ENSG00000099866	protein_coding	ENST00000587541	489176	293219.000000	proximity ENSG00000099866:1-1489176
chr19:782319-782470	19	782320	782470	ENSG00000105549	protein_coding	ENST00000342640	376026	406369.000000	proximity ENSG00000105549:1-1376026
chr19:782319-782470	19	782320	782470	ENSG00000105556	protein_coding	ENST00000264819	344796	437599.000000	proximity ENSG00000105556:1-1344796
chr19:782319-782470	19	782320	782470	ENSG00000115255	protein_coding	ENST00000947289	1491034	708639.000000	proximity ENSG00000115255:491034-2491034
chr19:782319-782470	19	782320	782470	ENSG00000115257	protein_coding	ENST00000300954	1490350	707955.000000	proximity ENSG00000115257:490350-2490350
chr19:782319-782470	19	782320	782470	ENSG00000115266	protein_coding	ENST00000535453	1451289	668894.000000	proximity ENSG00000115266:451289-2451289
chr19:782319-782470	19	782320	782470	ENSG00000115268	protein_coding	ENST00000592623	1438401	656006.000000	proximity ENSG00000115268:438401-2438401
chr19:782319-782470	19	782320	782470	ENSG00000115286	protein_coding	ENST00000313408	1383904	601509.000000	proximity ENSG00000115286:383904-2383904
chr19:782319-782470	19	782320	782470	ENSG00000116014	protein_coding	ENST00000234371	917333	134938.000000	proximity ENSG00000116014:1-1917333
chr19:782319-782470	19	782320	782470	ENSG00000116017	protein_coding	ENST00000937801	924528	142133.000000	proximity ENSG00000116017:1-1924528
chr19:782319-782470	19	782320	782470	ENSG00000116032	protein_coding	ENST00000234389	1000419	218024.000000	proximity ENSG00000116032:419-2000419
chr19:782319-782470	19	782320	782470	ENSG00000118046	protein_coding	ENST00000585465	1205778	423383.000000	proximity ENSG00000118046:205778-2205778
chr19:782319-782470	19	782320	782470	ENSG00000119559	protein_coding	ENST00000914525	1479565	697170.000000	proximity ENSG00000119559:479565-2479565
chr19:782319-782470	19	782320	782470	ENSG00000127540	protein_coding	ENST00000861759	1605464	823069.000000	proximity ENSG00000127540:605464-2605464
chr19:782319-782470	19	782320	782470	ENSG00000129946	protein_coding	ENST00000945164	461100	321295.000000	proximity ENSG00000129946:1-1461100
chr19:782319-782470	19	782320	782470	ENSG00000129951	protein_coding	ENST00000519502	821955	39560.000000	proximity ENSG00000129951:1-1821955
chr19:782319-782470	19	782320	782470	ENSG00000130005	protein_coding	ENST00000447102	1401570	619175.000000	proximity ENSG00000130005:401570-2401570
chr19:782319-782470	19	782320	782470	ENSG00000141933	protein_coding	ENST00000359315	507497	274898.000000	proximity ENSG00000141933:1-1507497
chr19:782319-782470	19	782320	782470	ENSG00000141934	protein_coding	ENST00000951587	291395	491000.000000	proximity ENSG00000141934:1-1291395
chr19:782319-782470	19	782320	782470	ENSG00000160953	protein_coding	ENST00000913149	1354985	572590.000000	proximity ENSG00000160953:354985-2354985
chr19:782319-782470	19	782320	782470	ENSG00000167468	protein_coding	ENST00000585362	1104650	322255.000000	proximity ENSG00000167468:104650-2104650
chr19:782319-782470	19	782320	782470	ENSG00000167470	protein_coding	ENST00000937330	1248331	465936.000000	proximity ENSG00000167470:248331-2248331
chr19:782319-782470	19	782320	782470	ENSG00000172232	protein_coding	ENST00000592205	825097	42702.000000	proximity ENSG00000172232:1-1825097
chr19:782319-782470	19	782320	782470	ENSG00000172270	protein_coding	ENST00000952323	572557	209838.000000	proximity ENSG00000172270:1-1572557
chr19:782319-782470	19	782320	782470	ENSG00000175221	protein_coding	ENST00000395808	893218	110823.000000	proximity ENSG00000175221:1-1893218
chr19:782319-782470	19	782320	782470	ENSG00000176695	protein_coding	ENST00000585993	107104	675291.000000	proximity ENSG00000176695:1-1107104
chr19:782319-782470	19	782320	782470	ENSG00000180448	protein_coding	ENST00000885658	1066991	284596.000000	proximity ENSG00000180448:66991-2066991
chr19:782319-782470	19	782320	782470	ENSG00000181588	protein_coding	ENST00000402693	1568325	785930.000000	proximity ENSG00000181588:568325-2568325
chr19:782319-782470	19	782320	782470	ENSG00000181781	protein_coding	ENST00000315489	474983	307412.000000	proximity ENSG00000181781:1-1474983
chr19:782319-782470	19	782320	782470	ENSG00000182087	protein_coding	ENST00000902899	1021127	238732.000000	proximity ENSG00000182087:21127-2021127
chr19:782319-782470	19	782320	782470	ENSG00000183186	protein_coding	ENST00000920287	408752	373643.000000	proximity ENSG00000183186:1-1408752
chr19:782319-782470	19	782320	782470	ENSG00000185198	protein_coding	ENST00000613411	695498	86897.000000	proximity ENSG00000185198:1-1695498
chr19:782319-782470	19	782320	782470	ENSG00000185761	protein_coding	ENST00000330475	1513019	730624.000000	proximity ENSG00000185761:513019-2513019
chr19:782319-782470	19	782320	782470	ENSG00000185988	protein_coding	ENST00000454744	1524077	741682.000000	proximity ENSG00000185988:524077-2524077
chr19:782319-782470	19	782320	782470	ENSG00000196415	protein_coding	ENST00000544537	843341	60946.000000	proximity ENSG00000196415:1-1843341
chr19:782319-782470	19	782320	782470	ENSG00000197540	protein_coding	ENST00000592501	544034	238361.000000	proximity ENSG00000197540:1-1544034
chr19:782319-782470	19	782320	782470	ENSG00000197561	protein_coding	ENST00000958526	850951	68556.000000	proximity ENSG00000197561:1-1850951
chr19:782319-782470	19	782320	782470	ENSG00000197766	protein_coding	ENST00000866187	859664	77269.000000	proximity ENSG00000197766:1-1859664
chr19:782319-782470	19	782320	782470	ENSG00000198858	protein_coding	ENST00000861805	913214	130819.000000	proximity ENSG00000198858:1-1913214
chr19:782319-782470	19	782320	782470	ENSG00000205922	protein_coding	ENST00000382349	1753506	971111.000000	proximity ENSG00000205922:753506-2753506
chr19:782319-782470	19	782320	782470	ENSG00000228300	protein_coding	ENST00000469144	1276021	493626.000000	proximity ENSG00000228300:276021-2276021
chr19:782319-782470	19	782320	782470	ENSG00000310576	protein_coding	ENST00000409293	1275530	493135.000000	proximity ENSG00000310576:275530-2275530
chr19:7831658-7831809	19	7831659	7831809	ENSG00000032444	protein_coding	ENST00000221249	7534004	297730.000000	proximity ENSG00000032444:6534004-8534004
chr19:7831658-7831809	19	7831659	7831809	ENSG00000066044	protein_coding	ENST00000407627	8005641	173907.000000	proximity ENSG00000066044:7005641-9005641
chr19:7831658-7831809	19	7831659	7831809	ENSG00000076826	protein_coding	ENST00000867870	7595874	235860.000000	proximity ENSG00000076826:6595874-8595874
chr19:7831658-7831809	19	7831659	7831809	ENSG00000076924	protein_coding	ENST00000925818	7629547	202187.000000	proximity ENSG00000076924:6629547-8629547
chr19:7831658-7831809	19	7831659	7831809	ENSG00000076944	protein_coding	ENST00000441779	7637113	194621.000000	proximity ENSG00000076944:6637113-8637113
chr19:7831658-7831809	19	7831659	7831809	ENSG00000076984	protein_coding	ENST00000923691	7903877	72143.000000	proximity ENSG00000076984:6903877-8903877
chr19:7831658-7831809	19	7831659	7831809	ENSG00000090659	protein_coding	ENST00000315599	7747534	84200.000000	proximity ENSG00000090659:6747534-8747534
chr19:7831658-7831809	19	7831659	7831809	ENSG00000090661	protein_coding	ENST00000913061	8248807	417073.000000	proximity ENSG00000090661:7248807-9248807
chr19:7831658-7831809	19	7831659	7831809	ENSG00000090674	protein_coding	ENST00000852002	7522615	309119.000000	proximity ENSG00000090674:6522615-8522615
chr19:7831658-7831809	19	7831659	7831809	ENSG00000099783	protein_coding	ENST00000348943	8444767	613033.000000	proximity ENSG00000099783:7444767-9444767
chr19:7831658-7831809	19	7831659	7831809	ENSG00000099785	protein_coding	ENST00000860165	8418027	586293.000000	proximity ENSG00000099785:7418027-9418027
chr19:7831658-7831809	19	7831659	7831809	ENSG00000104880	protein_coding	ENST00000668164	7348937	482797.000000	proximity ENSG00000104880:6348937-8348937
chr19:7831658-7831809	19	7831659	7831809	ENSG00000104883	protein_coding	ENST00000593942	7497449	334285.000000	proximity ENSG00000104883:6497449-8497449
chr19:7831658-7831809	19	7831659	7831809	ENSG00000104918	protein_coding	ENST00000221515	7669049	162685.000000	proximity ENSG00000104918:6669049-8669049
chr19:7831658-7831809	19	7831659	7831809	ENSG00000104921	protein_coding	ENST00000346664	7702146	129588.000000	proximity ENSG00000104921:6702146-8702146
chr19:7831658-7831809	19	7831659	7831809	ENSG00000104938	protein_coding	ENST00000861110	7763173	68561.000000	proximity ENSG00000104938:6763173-8763173
chr19:7831658-7831809	19	7831659	7831809	ENSG00000104976	protein_coding	ENST00000221573	7920338	88604.000000	proximity ENSG00000104976:6920338-8920338
chr19:7831658-7831809	19	7831659	7831809	ENSG00000104980	protein_coding	ENST00000923643	7943773	112039.000000	proximity ENSG00000104980:6943773-8943773
chr19:7831658-7831809	19	7831659	7831809	ENSG00000130544	protein_coding	ENST00000252840	7069703	762031.000000	proximity ENSG00000130544:6069703-8069703
chr19:7831658-7831809	19	7831659	7831809	ENSG00000131142	protein_coding	ENST00000680450	8052348	220614.000000	proximity ENSG00000131142:7052348-9052348
chr19:7831658-7831809	19	7831659	7831809	ENSG00000133246	protein_coding	ENST00000880309	8502647	670913.000000	proximity ENSG00000133246:7502647-9502647
chr19:7831658-7831809	19	7831659	7831809	ENSG00000133250	protein_coding	ENST00000393927	8514167	682433.000000	proximity ENSG00000133250:7514167-9514167
chr19:7831658-7831809	19	7831659	7831809	ENSG00000142303	protein_coding	ENST00000597188	8610715	778981.000000	proximity ENSG00000142303:7610715-9610715
chr19:7831658-7831809	19	7831659	7831809	ENSG00000142347	protein_coding	ENST00000718254	8577442	745708.000000	proximity ENSG00000142347:7577442-9577442
chr19:7831658-7831809	19	7831659	7831809	ENSG00000142449	protein_coding	ENST00000270509	8147766	316032.000000	proximity ENSG00000142449:7147766-9147766
chr19:7831658-7831809	19	7831659	7831809	ENSG00000142459	protein_coding	ENST00000871233	7846214	14480.000000	proximity ENSG00000142459:6846214-8846214
chr19:7831658-7831809	19	7831659	7831809	ENSG00000167772	protein_coding	ENST00000955923	8363271	531537.000000	proximity ENSG00000167772:7363271-9363271
chr19:7831658-7831809	19	7831659	7831809	ENSG00000167775	protein_coding	ENST00000963189	8308325	476591.000000	proximity ENSG00000167775:7308325-9308325
chr19:7831658-7831809	19	7831659	7831809	ENSG00000171017	protein_coding	ENST00000956218	7888518	56784.000000	proximity ENSG00000171017:6888518-8888518
chr19:7831658-7831809	19	7831659	7831809	ENSG00000171105	protein_coding	ENST00000302850	7294414	537320.000000	proximity ENSG00000171105:6294414-8294414
chr19:7831658-7831809	19	7831659	7831809	ENSG00000174788	protein_coding	ENST00000311069	7633719	198015.000000	proximity ENSG00000174788:6633719-8633719
chr19:7831658-7831809	19	7831659	7831809	ENSG00000174837	protein_coding	ENST00000312053	6887579	944155.000000	proximity ENSG00000174837:5887579-7887579
chr19:7831658-7831809	19	7831659	7831809	ENSG00000178531	protein_coding	ENST00000318978	7926135	94401.000000	proximity ENSG00000178531:6926135-8926135
chr19:7831658-7831809	19	7831659	7831809	ENSG00000181029	protein_coding	ENST00000596148	7680833	150901.000000	proximity ENSG00000181029:6680833-8680833
chr19:7831658-7831809	19	7831659	7831809	ENSG00000181733	protein_coding	ENST00000641125	8721634	889900.000000	proximity ENSG00000181733:7721634-9721634
chr19:7831658-7831809	19	7831659	7831809	ENSG00000181786	protein_coding	ENST00000324436	8698795	867061.000000	proximity ENSG00000181786:7698795-9698795
chr19:7831658-7831809	19	7831659	7831809	ENSG00000182315	protein_coding	ENST00000693237	7060200	771534.000000	proximity ENSG00000182315:6060200-8060200
chr19:7831658-7831809	19	7831659	7831809	ENSG00000182566	protein_coding	ENST00000328853	7732110	99624.000000	proximity ENSG00000182566:6732110-8732110
chr19:7831658-7831809	19	7831659	7831809	ENSG00000183019	protein_coding	ENST00000333598	7677090	154644.000000	proximity ENSG00000183019:6677090-8677090
chr19:7831658-7831809	19	7831659	7831809	ENSG00000183248	protein_coding	ENST00000618550	7874390	42656.000000	proximity ENSG00000183248:6874390-8874390
chr19:7831658-7831809	19	7831659	7831809	ENSG00000185236	protein_coding	ENST00000949520	8390360	558626.000000	proximity ENSG00000185236:7390360-9390360
chr19:7831658-7831809	19	7831659	7831809	ENSG00000186994	protein_coding	ENST00000868869	8342620	510886.000000	proximity ENSG00000186994:7342620-9342620
chr19:7831658-7831809	19	7831659	7831809	ENSG00000196589	protein_coding	ENST00000636986	7021431	810303.000000	proximity ENSG00000196589:6021431-8021431
chr19:7831658-7831809	19	7831659	7831809	ENSG00000198723	protein_coding	ENST00000361664	7497548	334186.000000	proximity ENSG00000198723:6497548-8497548
chr19:7831658-7831809	19	7831659	7831809	ENSG00000198816	protein_coding	ENST00000950346	7516342	315392.000000	proximity ENSG00000198816:6516342-8516342
chr19:7831658-7831809	19	7831659	7831809	ENSG00000205718	protein_coding	ENST00000381394	7040179	791555.000000	proximity ENSG00000205718:6040179-8040179
chr19:7831658-7831809	19	7831659	7831809	ENSG00000229833	protein_coding	ENST00000594797	7629793	201941.000000	proximity ENSG00000229833:6629793-8629793
chr19:7831658-7831809	19	7831659	7831809	ENSG00000230522	protein_coding	ENST00000381393	7049321	782413.000000	proximity ENSG00000230522:6049321-8049321
chr19:7831658-7831809	19	7831659	7831809	ENSG00000233927	protein_coding	ENST00000948366	8321500	489766.000000	proximity ENSG00000233927:7321500-9321500
chr19:7831658-7831809	19	7831659	7831809	ENSG00000237247	protein_coding	ENST00000329753	7030578	801156.000000	proximity ENSG00000237247:6030578-8030578
chr19:7831658-7831809	19	7831659	7831809	ENSG00000260001	protein_coding	ENST00000869760	7914803	83069.000000	proximity ENSG00000260001:6914803-8914803
chr19:7831658-7831809	19	7831659	7831809	ENSG00000267855	protein_coding	ENST00000930188	8321382	489648.000000	proximity ENSG00000267855:7321382-9321382
chr19:7831658-7831809	19	7831659	7831809	ENSG00000267952	protein_coding	ENST00000599312	7507082	324652.000000	proximity ENSG00000267952:6507082-8507082
chr19:7831658-7831809	19	7831659	7831809	ENSG00000268480	protein_coding	ENST00000673603	8630655	798921.000000	proximity ENSG00000268480:7630655-9630655
chr19:7831658-7831809	19	7831659	7831809	ENSG00000269711	protein_coding	ENST00000597959	7678501	153233.000000	proximity ENSG00000269711:6678501-8678501
chr19:783179-783330	19	783180	783330	ENSG00000011304	protein_coding	ENST00000635647	797075	13820.000000	proximity ENSG00000011304:1-1797075
chr19:783179-783330	19	783180	783330	ENSG00000064666	protein_coding	ENST00000926772	1026547	243292.000000	proximity ENSG00000064666:26547-2026547
chr19:783179-783330	19	783180	783330	ENSG00000064687	protein_coding	ENST00000263094	1040107	256852.000000	proximity ENSG00000064687:40107-2040107
chr19:783179-783330	19	783180	783330	ENSG00000064932	protein_coding	ENST00000954693	1158744	375489.000000	proximity ENSG00000064932:158744-2158744
chr19:783179-783330	19	783180	783330	ENSG00000065268	protein_coding	ENST00000886864	984328	201073.000000	proximity ENSG00000065268:1-1984328
chr19:783179-783330	19	783180	783330	ENSG00000070388	protein_coding	ENST00000215530	639879	143376.000000	proximity ENSG00000070388:1-1639879
chr19:783179-783330	19	783180	783330	ENSG00000070404	protein_coding	ENST00000166139	676392	106863.000000	proximity ENSG00000070404:1-1676392
chr19:783179-783330	19	783180	783330	ENSG00000070423	protein_coding	ENST00000868235	663218	120037.000000	proximity ENSG00000070423:1-1663218
chr19:783179-783330	19	783180	783330	ENSG00000071564	protein_coding	ENST00000931963	1652864	869609.000000	proximity ENSG00000071564:652864-2652864
chr19:783179-783330	19	783180	783330	ENSG00000071626	protein_coding	ENST00000918388	1407559	624304.000000	proximity ENSG00000071626:407559-2407559
chr19:783179-783330	19	783180	783330	ENSG00000071655	protein_coding	ENST00000931264	1592756	809501.000000	proximity ENSG00000071655:592756-2592756
chr19:783179-783330	19	783180	783330	ENSG00000099617	protein_coding	ENST00000215368	1285873	502618.000000	proximity ENSG00000099617:285873-2285873
chr19:783179-783330	19	783180	783330	ENSG00000099622	protein_coding	ENST00000916896	1269330	486075.000000	proximity ENSG00000099622:269330-2269330
chr19:783179-783330	19	783180	783330	ENSG00000099624	protein_coding	ENST00000215375	1241751	458496.000000	proximity ENSG00000099624:241751-2241751
chr19:783179-783330	19	783180	783330	ENSG00000099625	protein_coding	ENST00000942888	1239465	456210.000000	proximity ENSG00000099625:239465-2239465
chr19:783179-783330	19	783180	783330	ENSG00000099804	protein_coding	ENST00000874791	531721	251534.000000	proximity ENSG00000099804:1-1531721
chr19:783179-783330	19	783180	783330	ENSG00000099812	protein_coding	ENST00000871284	755698	27557.000000	proximity ENSG00000099812:1-1755698
chr19:783179-783330	19	783180	783330	ENSG00000099817	protein_coding	ENST00000938006	1095389	312134.000000	proximity ENSG00000099817:95389-2095389
chr19:783179-783330	19	783180	783330	ENSG00000099821	protein_coding	ENST00000927051	633539	149716.000000	proximity ENSG00000099821:1-1633539
chr19:783179-783330	19	783180	783330	ENSG00000099822	protein_coding	ENST00000251287	589881	193374.000000	proximity ENSG00000099822:1-1589881
chr19:783179-783330	19	783180	783330	ENSG00000099864	protein_coding	ENST00000338448	708935	74320.000000	proximity ENSG00000099864:1-1708935
chr19:783179-783330	19	783180	783330	ENSG00000099866	protein_coding	ENST00000587541	489176	294079.000000	proximity ENSG00000099866:1-1489176
chr19:783179-783330	19	783180	783330	ENSG00000105549	protein_coding	ENST00000342640	376026	407229.000000	proximity ENSG00000105549:1-1376026
chr19:783179-783330	19	783180	783330	ENSG00000105556	protein_coding	ENST00000264819	344796	438459.000000	proximity ENSG00000105556:1-1344796
chr19:783179-783330	19	783180	783330	ENSG00000115255	protein_coding	ENST00000947289	1491034	707779.000000	proximity ENSG00000115255:491034-2491034
chr19:783179-783330	19	783180	783330	ENSG00000115257	protein_coding	ENST00000300954	1490350	707095.000000	proximity ENSG00000115257:490350-2490350
chr19:783179-783330	19	783180	783330	ENSG00000115266	protein_coding	ENST00000535453	1451289	668034.000000	proximity ENSG00000115266:451289-2451289
chr19:783179-783330	19	783180	783330	ENSG00000115268	protein_coding	ENST00000592623	1438401	655146.000000	proximity ENSG00000115268:438401-2438401
chr19:783179-783330	19	783180	783330	ENSG00000115286	protein_coding	ENST00000313408	1383904	600649.000000	proximity ENSG00000115286:383904-2383904
chr19:783179-783330	19	783180	783330	ENSG00000116014	protein_coding	ENST00000234371	917333	134078.000000	proximity ENSG00000116014:1-1917333
chr19:783179-783330	19	783180	783330	ENSG00000116017	protein_coding	ENST00000937801	924528	141273.000000	proximity ENSG00000116017:1-1924528
chr19:783179-783330	19	783180	783330	ENSG00000116032	protein_coding	ENST00000234389	1000419	217164.000000	proximity ENSG00000116032:419-2000419
chr19:783179-783330	19	783180	783330	ENSG00000118046	protein_coding	ENST00000585465	1205778	422523.000000	proximity ENSG00000118046:205778-2205778
chr19:783179-783330	19	783180	783330	ENSG00000119559	protein_coding	ENST00000914525	1479565	696310.000000	proximity ENSG00000119559:479565-2479565
chr19:783179-783330	19	783180	783330	ENSG00000127540	protein_coding	ENST00000861759	1605464	822209.000000	proximity ENSG00000127540:605464-2605464
chr19:783179-783330	19	783180	783330	ENSG00000129946	protein_coding	ENST00000945164	461100	322155.000000	proximity ENSG00000129946:1-1461100
chr19:783179-783330	19	783180	783330	ENSG00000129951	protein_coding	ENST00000519502	821955	38700.000000	proximity ENSG00000129951:1-1821955
chr19:783179-783330	19	783180	783330	ENSG00000130005	protein_coding	ENST00000447102	1401570	618315.000000	proximity ENSG00000130005:401570-2401570
chr19:783179-783330	19	783180	783330	ENSG00000141933	protein_coding	ENST00000359315	507497	275758.000000	proximity ENSG00000141933:1-1507497
chr19:783179-783330	19	783180	783330	ENSG00000141934	protein_coding	ENST00000951587	291395	491860.000000	proximity ENSG00000141934:1-1291395
chr19:783179-783330	19	783180	783330	ENSG00000160953	protein_coding	ENST00000913149	1354985	571730.000000	proximity ENSG00000160953:354985-2354985
chr19:783179-783330	19	783180	783330	ENSG00000167468	protein_coding	ENST00000585362	1104650	321395.000000	proximity ENSG00000167468:104650-2104650
chr19:783179-783330	19	783180	783330	ENSG00000167470	protein_coding	ENST00000937330	1248331	465076.000000	proximity ENSG00000167470:248331-2248331
chr19:783179-783330	19	783180	783330	ENSG00000172232	protein_coding	ENST00000592205	825097	41842.000000	proximity ENSG00000172232:1-1825097
chr19:783179-783330	19	783180	783330	ENSG00000172270	protein_coding	ENST00000952323	572557	210698.000000	proximity ENSG00000172270:1-1572557
chr19:783179-783330	19	783180	783330	ENSG00000175221	protein_coding	ENST00000395808	893218	109963.000000	proximity ENSG00000175221:1-1893218
chr19:783179-783330	19	783180	783330	ENSG00000176695	protein_coding	ENST00000585993	107104	676151.000000	proximity ENSG00000176695:1-1107104
chr19:783179-783330	19	783180	783330	ENSG00000180448	protein_coding	ENST00000885658	1066991	283736.000000	proximity ENSG00000180448:66991-2066991
chr19:783179-783330	19	783180	783330	ENSG00000181588	protein_coding	ENST00000402693	1568325	785070.000000	proximity ENSG00000181588:568325-2568325
chr19:783179-783330	19	783180	783330	ENSG00000181781	protein_coding	ENST00000315489	474983	308272.000000	proximity ENSG00000181781:1-1474983
chr19:783179-783330	19	783180	783330	ENSG00000182087	protein_coding	ENST00000902899	1021127	237872.000000	proximity ENSG00000182087:21127-2021127
chr19:783179-783330	19	783180	783330	ENSG00000183186	protein_coding	ENST00000920287	408752	374503.000000	proximity ENSG00000183186:1-1408752
chr19:783179-783330	19	783180	783330	ENSG00000185198	protein_coding	ENST00000613411	695498	87757.000000	proximity ENSG00000185198:1-1695498
chr19:783179-783330	19	783180	783330	ENSG00000185761	protein_coding	ENST00000330475	1513019	729764.000000	proximity ENSG00000185761:513019-2513019
chr19:783179-783330	19	783180	783330	ENSG00000185988	protein_coding	ENST00000454744	1524077	740822.000000	proximity ENSG00000185988:524077-2524077
chr19:783179-783330	19	783180	783330	ENSG00000196415	protein_coding	ENST00000544537	843341	60086.000000	proximity ENSG00000196415:1-1843341
chr19:783179-783330	19	783180	783330	ENSG00000197540	protein_coding	ENST00000592501	544034	239221.000000	proximity ENSG00000197540:1-1544034
chr19:783179-783330	19	783180	783330	ENSG00000197561	protein_coding	ENST00000958526	850951	67696.000000	proximity ENSG00000197561:1-1850951
chr19:783179-783330	19	783180	783330	ENSG00000197766	protein_coding	ENST00000866187	859664	76409.000000	proximity ENSG00000197766:1-1859664
chr19:783179-783330	19	783180	783330	ENSG00000198858	protein_coding	ENST00000861805	913214	129959.000000	proximity ENSG00000198858:1-1913214
chr19:783179-783330	19	783180	783330	ENSG00000205922	protein_coding	ENST00000382349	1753506	970251.000000	proximity ENSG00000205922:753506-2753506
chr19:783179-783330	19	783180	783330	ENSG00000228300	protein_coding	ENST00000469144	1276021	492766.000000	proximity ENSG00000228300:276021-2276021
chr19:783179-783330	19	783180	783330	ENSG00000310576	protein_coding	ENST00000409293	1275530	492275.000000	proximity ENSG00000310576:275530-2275530
chr19:7832873-7833024	19	7832874	7833024	ENSG00000032444	protein_coding	ENST00000221249	7534004	298945.000000	proximity ENSG00000032444:6534004-8534004
chr19:7832873-7833024	19	7832874	7833024	ENSG00000066044	protein_coding	ENST00000407627	8005641	172692.000000	proximity ENSG00000066044:7005641-9005641
chr19:7832873-7833024	19	7832874	7833024	ENSG00000076826	protein_coding	ENST00000867870	7595874	237075.000000	proximity ENSG00000076826:6595874-8595874
chr19:7832873-7833024	19	7832874	7833024	ENSG00000076924	protein_coding	ENST00000925818	7629547	203402.000000	proximity ENSG00000076924:6629547-8629547
chr19:7832873-7833024	19	7832874	7833024	ENSG00000076944	protein_coding	ENST00000441779	7637113	195836.000000	proximity ENSG00000076944:6637113-8637113
chr19:7832873-7833024	19	7832874	7833024	ENSG00000076984	protein_coding	ENST00000923691	7903877	70928.000000	proximity ENSG00000076984:6903877-8903877
chr19:7832873-7833024	19	7832874	7833024	ENSG00000090659	protein_coding	ENST00000315599	7747534	85415.000000	proximity ENSG00000090659:6747534-8747534
chr19:7832873-7833024	19	7832874	7833024	ENSG00000090661	protein_coding	ENST00000913061	8248807	415858.000000	proximity ENSG00000090661:7248807-9248807
chr19:7832873-7833024	19	7832874	7833024	ENSG00000090674	protein_coding	ENST00000852002	7522615	310334.000000	proximity ENSG00000090674:6522615-8522615
chr19:7832873-7833024	19	7832874	7833024	ENSG00000099783	protein_coding	ENST00000348943	8444767	611818.000000	proximity ENSG00000099783:7444767-9444767
chr19:7832873-7833024	19	7832874	7833024	ENSG00000099785	protein_coding	ENST00000860165	8418027	585078.000000	proximity ENSG00000099785:7418027-9418027
chr19:7832873-7833024	19	7832874	7833024	ENSG00000104880	protein_coding	ENST00000668164	7348937	484012.000000	proximity ENSG00000104880:6348937-8348937
chr19:7832873-7833024	19	7832874	7833024	ENSG00000104883	protein_coding	ENST00000593942	7497449	335500.000000	proximity ENSG00000104883:6497449-8497449
chr19:7832873-7833024	19	7832874	7833024	ENSG00000104918	protein_coding	ENST00000221515	7669049	163900.000000	proximity ENSG00000104918:6669049-8669049
chr19:7832873-7833024	19	7832874	7833024	ENSG00000104921	protein_coding	ENST00000346664	7702146	130803.000000	proximity ENSG00000104921:6702146-8702146
chr19:7832873-7833024	19	7832874	7833024	ENSG00000104938	protein_coding	ENST00000861110	7763173	69776.000000	proximity ENSG00000104938:6763173-8763173
chr19:7832873-7833024	19	7832874	7833024	ENSG00000104976	protein_coding	ENST00000221573	7920338	87389.000000	proximity ENSG00000104976:6920338-8920338
chr19:7832873-7833024	19	7832874	7833024	ENSG00000104980	protein_coding	ENST00000923643	7943773	110824.000000	proximity ENSG00000104980:6943773-8943773
chr19:7832873-7833024	19	7832874	7833024	ENSG00000130544	protein_coding	ENST00000252840	7069703	763246.000000	proximity ENSG00000130544:6069703-8069703
chr19:7832873-7833024	19	7832874	7833024	ENSG00000131142	protein_coding	ENST00000680450	8052348	219399.000000	proximity ENSG00000131142:7052348-9052348
chr19:7832873-7833024	19	7832874	7833024	ENSG00000133246	protein_coding	ENST00000880309	8502647	669698.000000	proximity ENSG00000133246:7502647-9502647
chr19:7832873-7833024	19	7832874	7833024	ENSG00000133250	protein_coding	ENST00000393927	8514167	681218.000000	proximity ENSG00000133250:7514167-9514167
chr19:7832873-7833024	19	7832874	7833024	ENSG00000142303	protein_coding	ENST00000597188	8610715	777766.000000	proximity ENSG00000142303:7610715-9610715
chr19:7832873-7833024	19	7832874	7833024	ENSG00000142347	protein_coding	ENST00000718254	8577442	744493.000000	proximity ENSG00000142347:7577442-9577442
chr19:7832873-7833024	19	7832874	7833024	ENSG00000142449	protein_coding	ENST00000270509	8147766	314817.000000	proximity ENSG00000142449:7147766-9147766
chr19:7832873-7833024	19	7832874	7833024	ENSG00000142459	protein_coding	ENST00000871233	7846214	13265.000000	proximity ENSG00000142459:6846214-8846214
chr19:7832873-7833024	19	7832874	7833024	ENSG00000167772	protein_coding	ENST00000955923	8363271	530322.000000	proximity ENSG00000167772:7363271-9363271
chr19:7832873-7833024	19	7832874	7833024	ENSG00000167775	protein_coding	ENST00000963189	8308325	475376.000000	proximity ENSG00000167775:7308325-9308325
chr19:7832873-7833024	19	7832874	7833024	ENSG00000167785	protein_coding	ENST00000601372	8832304	999355.000000	proximity ENSG00000167785:7832304-9832304
chr19:7832873-7833024	19	7832874	7833024	ENSG00000170948	protein_coding	ENST00000595891	8832377	999428.000000	proximity ENSG00000170948:7832377-9832377
chr19:7832873-7833024	19	7832874	7833024	ENSG00000171017	protein_coding	ENST00000956218	7888518	55569.000000	proximity ENSG00000171017:6888518-8888518
chr19:7832873-7833024	19	7832874	7833024	ENSG00000171105	protein_coding	ENST00000302850	7294414	538535.000000	proximity ENSG00000171105:6294414-8294414
chr19:7832873-7833024	19	7832874	7833024	ENSG00000174788	protein_coding	ENST00000311069	7633719	199230.000000	proximity ENSG00000174788:6633719-8633719
chr19:7832873-7833024	19	7832874	7833024	ENSG00000174837	protein_coding	ENST00000312053	6887579	945370.000000	proximity ENSG00000174837:5887579-7887579
chr19:7832873-7833024	19	7832874	7833024	ENSG00000178531	protein_coding	ENST00000318978	7926135	93186.000000	proximity ENSG00000178531:6926135-8926135
chr19:7832873-7833024	19	7832874	7833024	ENSG00000181029	protein_coding	ENST00000596148	7680833	152116.000000	proximity ENSG00000181029:6680833-8680833
chr19:7832873-7833024	19	7832874	7833024	ENSG00000181733	protein_coding	ENST00000641125	8721634	888685.000000	proximity ENSG00000181733:7721634-9721634
chr19:7832873-7833024	19	7832874	7833024	ENSG00000181786	protein_coding	ENST00000324436	8698795	865846.000000	proximity ENSG00000181786:7698795-9698795
chr19:7832873-7833024	19	7832874	7833024	ENSG00000182315	protein_coding	ENST00000693237	7060200	772749.000000	proximity ENSG00000182315:6060200-8060200
chr19:7832873-7833024	19	7832874	7833024	ENSG00000182566	protein_coding	ENST00000328853	7732110	100839.000000	proximity ENSG00000182566:6732110-8732110
chr19:7832873-7833024	19	7832874	7833024	ENSG00000183019	protein_coding	ENST00000333598	7677090	155859.000000	proximity ENSG00000183019:6677090-8677090
chr19:7832873-7833024	19	7832874	7833024	ENSG00000183248	protein_coding	ENST00000618550	7874390	41441.000000	proximity ENSG00000183248:6874390-8874390
chr19:7832873-7833024	19	7832874	7833024	ENSG00000185236	protein_coding	ENST00000949520	8390360	557411.000000	proximity ENSG00000185236:7390360-9390360
chr19:7832873-7833024	19	7832874	7833024	ENSG00000186994	protein_coding	ENST00000868869	8342620	509671.000000	proximity ENSG00000186994:7342620-9342620
chr19:7832873-7833024	19	7832874	7833024	ENSG00000196589	protein_coding	ENST00000636986	7021431	811518.000000	proximity ENSG00000196589:6021431-8021431
chr19:7832873-7833024	19	7832874	7833024	ENSG00000198723	protein_coding	ENST00000361664	7497548	335401.000000	proximity ENSG00000198723:6497548-8497548
chr19:7832873-7833024	19	7832874	7833024	ENSG00000198816	protein_coding	ENST00000950346	7516342	316607.000000	proximity ENSG00000198816:6516342-8516342
chr19:7832873-7833024	19	7832874	7833024	ENSG00000205718	protein_coding	ENST00000381394	7040179	792770.000000	proximity ENSG00000205718:6040179-8040179
chr19:7832873-7833024	19	7832874	7833024	ENSG00000229833	protein_coding	ENST00000594797	7629793	203156.000000	proximity ENSG00000229833:6629793-8629793
chr19:7832873-7833024	19	7832874	7833024	ENSG00000230522	protein_coding	ENST00000381393	7049321	783628.000000	proximity ENSG00000230522:6049321-8049321
chr19:7832873-7833024	19	7832874	7833024	ENSG00000233927	protein_coding	ENST00000948366	8321500	488551.000000	proximity ENSG00000233927:7321500-9321500
chr19:7832873-7833024	19	7832874	7833024	ENSG00000237247	protein_coding	ENST00000329753	7030578	802371.000000	proximity ENSG00000237247:6030578-8030578
chr19:7832873-7833024	19	7832874	7833024	ENSG00000260001	protein_coding	ENST00000869760	7914803	81854.000000	proximity ENSG00000260001:6914803-8914803
chr19:7832873-7833024	19	7832874	7833024	ENSG00000267855	protein_coding	ENST00000930188	8321382	488433.000000	proximity ENSG00000267855:7321382-9321382
chr19:7832873-7833024	19	7832874	7833024	ENSG00000267952	protein_coding	ENST00000599312	7507082	325867.000000	proximity ENSG00000267952:6507082-8507082
chr19:7832873-7833024	19	7832874	7833024	ENSG00000268480	protein_coding	ENST00000673603	8630655	797706.000000	proximity ENSG00000268480:7630655-9630655
chr19:7832873-7833024	19	7832874	7833024	ENSG00000269711	protein_coding	ENST00000597959	7678501	154448.000000	proximity ENSG00000269711:6678501-8678501
chr19:783339-783490	19	783340	783490	ENSG00000011304	protein_coding	ENST00000635647	797075	13660.000000	proximity ENSG00000011304:1-1797075
chr19:783339-783490	19	783340	783490	ENSG00000064666	protein_coding	ENST00000926772	1026547	243132.000000	proximity ENSG00000064666:26547-2026547
chr19:783339-783490	19	783340	783490	ENSG00000064687	protein_coding	ENST00000263094	1040107	256692.000000	proximity ENSG00000064687:40107-2040107
chr19:783339-783490	19	783340	783490	ENSG00000064932	protein_coding	ENST00000954693	1158744	375329.000000	proximity ENSG00000064932:158744-2158744
chr19:783339-783490	19	783340	783490	ENSG00000065268	protein_coding	ENST00000886864	984328	200913.000000	proximity ENSG00000065268:1-1984328
chr19:783339-783490	19	783340	783490	ENSG00000070388	protein_coding	ENST00000215530	639879	143536.000000	proximity ENSG00000070388:1-1639879
chr19:783339-783490	19	783340	783490	ENSG00000070404	protein_coding	ENST00000166139	676392	107023.000000	proximity ENSG00000070404:1-1676392
chr19:783339-783490	19	783340	783490	ENSG00000070423	protein_coding	ENST00000868235	663218	120197.000000	proximity ENSG00000070423:1-1663218
chr19:783339-783490	19	783340	783490	ENSG00000071564	protein_coding	ENST00000931963	1652864	869449.000000	proximity ENSG00000071564:652864-2652864
chr19:783339-783490	19	783340	783490	ENSG00000071626	protein_coding	ENST00000918388	1407559	624144.000000	proximity ENSG00000071626:407559-2407559
chr19:783339-783490	19	783340	783490	ENSG00000071655	protein_coding	ENST00000931264	1592756	809341.000000	proximity ENSG00000071655:592756-2592756
chr19:783339-783490	19	783340	783490	ENSG00000099617	protein_coding	ENST00000215368	1285873	502458.000000	proximity ENSG00000099617:285873-2285873
chr19:783339-783490	19	783340	783490	ENSG00000099622	protein_coding	ENST00000916896	1269330	485915.000000	proximity ENSG00000099622:269330-2269330
chr19:783339-783490	19	783340	783490	ENSG00000099624	protein_coding	ENST00000215375	1241751	458336.000000	proximity ENSG00000099624:241751-2241751
chr19:783339-783490	19	783340	783490	ENSG00000099625	protein_coding	ENST00000942888	1239465	456050.000000	proximity ENSG00000099625:239465-2239465
chr19:783339-783490	19	783340	783490	ENSG00000099804	protein_coding	ENST00000874791	531721	251694.000000	proximity ENSG00000099804:1-1531721
chr19:783339-783490	19	783340	783490	ENSG00000099812	protein_coding	ENST00000871284	755698	27717.000000	proximity ENSG00000099812:1-1755698
chr19:783339-783490	19	783340	783490	ENSG00000099817	protein_coding	ENST00000938006	1095389	311974.000000	proximity ENSG00000099817:95389-2095389
chr19:783339-783490	19	783340	783490	ENSG00000099821	protein_coding	ENST00000927051	633539	149876.000000	proximity ENSG00000099821:1-1633539
chr19:783339-783490	19	783340	783490	ENSG00000099822	protein_coding	ENST00000251287	589881	193534.000000	proximity ENSG00000099822:1-1589881
chr19:783339-783490	19	783340	783490	ENSG00000099864	protein_coding	ENST00000338448	708935	74480.000000	proximity ENSG00000099864:1-1708935
chr19:783339-783490	19	783340	783490	ENSG00000099866	protein_coding	ENST00000587541	489176	294239.000000	proximity ENSG00000099866:1-1489176
chr19:783339-783490	19	783340	783490	ENSG00000105549	protein_coding	ENST00000342640	376026	407389.000000	proximity ENSG00000105549:1-1376026
chr19:783339-783490	19	783340	783490	ENSG00000105556	protein_coding	ENST00000264819	344796	438619.000000	proximity ENSG00000105556:1-1344796
chr19:783339-783490	19	783340	783490	ENSG00000115255	protein_coding	ENST00000947289	1491034	707619.000000	proximity ENSG00000115255:491034-2491034
chr19:783339-783490	19	783340	783490	ENSG00000115257	protein_coding	ENST00000300954	1490350	706935.000000	proximity ENSG00000115257:490350-2490350
chr19:783339-783490	19	783340	783490	ENSG00000115266	protein_coding	ENST00000535453	1451289	667874.000000	proximity ENSG00000115266:451289-2451289
chr19:783339-783490	19	783340	783490	ENSG00000115268	protein_coding	ENST00000592623	1438401	654986.000000	proximity ENSG00000115268:438401-2438401
chr19:783339-783490	19	783340	783490	ENSG00000115286	protein_coding	ENST00000313408	1383904	600489.000000	proximity ENSG00000115286:383904-2383904
chr19:783339-783490	19	783340	783490	ENSG00000116014	protein_coding	ENST00000234371	917333	133918.000000	proximity ENSG00000116014:1-1917333
chr19:783339-783490	19	783340	783490	ENSG00000116017	protein_coding	ENST00000937801	924528	141113.000000	proximity ENSG00000116017:1-1924528
chr19:783339-783490	19	783340	783490	ENSG00000116032	protein_coding	ENST00000234389	1000419	217004.000000	proximity ENSG00000116032:419-2000419
chr19:783339-783490	19	783340	783490	ENSG00000118046	protein_coding	ENST00000585465	1205778	422363.000000	proximity ENSG00000118046:205778-2205778
chr19:783339-783490	19	783340	783490	ENSG00000119559	protein_coding	ENST00000914525	1479565	696150.000000	proximity ENSG00000119559:479565-2479565
chr19:783339-783490	19	783340	783490	ENSG00000127540	protein_coding	ENST00000861759	1605464	822049.000000	proximity ENSG00000127540:605464-2605464
chr19:783339-783490	19	783340	783490	ENSG00000129946	protein_coding	ENST00000945164	461100	322315.000000	proximity ENSG00000129946:1-1461100
chr19:783339-783490	19	783340	783490	ENSG00000129951	protein_coding	ENST00000519502	821955	38540.000000	proximity ENSG00000129951:1-1821955
chr19:783339-783490	19	783340	783490	ENSG00000130005	protein_coding	ENST00000447102	1401570	618155.000000	proximity ENSG00000130005:401570-2401570
chr19:783339-783490	19	783340	783490	ENSG00000141933	protein_coding	ENST00000359315	507497	275918.000000	proximity ENSG00000141933:1-1507497
chr19:783339-783490	19	783340	783490	ENSG00000141934	protein_coding	ENST00000951587	291395	492020.000000	proximity ENSG00000141934:1-1291395
chr19:783339-783490	19	783340	783490	ENSG00000160953	protein_coding	ENST00000913149	1354985	571570.000000	proximity ENSG00000160953:354985-2354985
chr19:783339-783490	19	783340	783490	ENSG00000167468	protein_coding	ENST00000585362	1104650	321235.000000	proximity ENSG00000167468:104650-2104650
chr19:783339-783490	19	783340	783490	ENSG00000167470	protein_coding	ENST00000937330	1248331	464916.000000	proximity ENSG00000167470:248331-2248331
chr19:783339-783490	19	783340	783490	ENSG00000172232	protein_coding	ENST00000592205	825097	41682.000000	proximity ENSG00000172232:1-1825097
chr19:783339-783490	19	783340	783490	ENSG00000172270	protein_coding	ENST00000952323	572557	210858.000000	proximity ENSG00000172270:1-1572557
chr19:783339-783490	19	783340	783490	ENSG00000175221	protein_coding	ENST00000395808	893218	109803.000000	proximity ENSG00000175221:1-1893218
chr19:783339-783490	19	783340	783490	ENSG00000176695	protein_coding	ENST00000585993	107104	676311.000000	proximity ENSG00000176695:1-1107104
chr19:783339-783490	19	783340	783490	ENSG00000180448	protein_coding	ENST00000885658	1066991	283576.000000	proximity ENSG00000180448:66991-2066991
chr19:783339-783490	19	783340	783490	ENSG00000181588	protein_coding	ENST00000402693	1568325	784910.000000	proximity ENSG00000181588:568325-2568325
chr19:783339-783490	19	783340	783490	ENSG00000181781	protein_coding	ENST00000315489	474983	308432.000000	proximity ENSG00000181781:1-1474983
chr19:783339-783490	19	783340	783490	ENSG00000182087	protein_coding	ENST00000902899	1021127	237712.000000	proximity ENSG00000182087:21127-2021127
chr19:783339-783490	19	783340	783490	ENSG00000183186	protein_coding	ENST00000920287	408752	374663.000000	proximity ENSG00000183186:1-1408752
chr19:783339-783490	19	783340	783490	ENSG00000185198	protein_coding	ENST00000613411	695498	87917.000000	proximity ENSG00000185198:1-1695498
chr19:783339-783490	19	783340	783490	ENSG00000185761	protein_coding	ENST00000330475	1513019	729604.000000	proximity ENSG00000185761:513019-2513019
chr19:783339-783490	19	783340	783490	ENSG00000185988	protein_coding	ENST00000454744	1524077	740662.000000	proximity ENSG00000185988:524077-2524077
chr19:783339-783490	19	783340	783490	ENSG00000196415	protein_coding	ENST00000544537	843341	59926.000000	proximity ENSG00000196415:1-1843341
chr19:783339-783490	19	783340	783490	ENSG00000197540	protein_coding	ENST00000592501	544034	239381.000000	proximity ENSG00000197540:1-1544034
chr19:783339-783490	19	783340	783490	ENSG00000197561	protein_coding	ENST00000958526	850951	67536.000000	proximity ENSG00000197561:1-1850951
chr19:783339-783490	19	783340	783490	ENSG00000197766	protein_coding	ENST00000866187	859664	76249.000000	proximity ENSG00000197766:1-1859664
chr19:783339-783490	19	783340	783490	ENSG00000198858	protein_coding	ENST00000861805	913214	129799.000000	proximity ENSG00000198858:1-1913214
chr19:783339-783490	19	783340	783490	ENSG00000205922	protein_coding	ENST00000382349	1753506	970091.000000	proximity ENSG00000205922:753506-2753506
chr19:783339-783490	19	783340	783490	ENSG00000228300	protein_coding	ENST00000469144	1276021	492606.000000	proximity ENSG00000228300:276021-2276021
chr19:783339-783490	19	783340	783490	ENSG00000310576	protein_coding	ENST00000409293	1275530	492115.000000	proximity ENSG00000310576:275530-2275530
chr19:7833573-7833724	19	7833574	7833724	ENSG00000032444	protein_coding	ENST00000221249	7534004	299645.000000	proximity ENSG00000032444:6534004-8534004
chr19:7833573-7833724	19	7833574	7833724	ENSG00000066044	protein_coding	ENST00000407627	8005641	171992.000000	proximity ENSG00000066044:7005641-9005641
chr19:7833573-7833724	19	7833574	7833724	ENSG00000076826	protein_coding	ENST00000867870	7595874	237775.000000	proximity ENSG00000076826:6595874-8595874
chr19:7833573-7833724	19	7833574	7833724	ENSG00000076924	protein_coding	ENST00000925818	7629547	204102.000000	proximity ENSG00000076924:6629547-8629547
chr19:7833573-7833724	19	7833574	7833724	ENSG00000076944	protein_coding	ENST00000441779	7637113	196536.000000	proximity ENSG00000076944:6637113-8637113
chr19:7833573-7833724	19	7833574	7833724	ENSG00000076984	protein_coding	ENST00000923691	7903877	70228.000000	proximity ENSG00000076984:6903877-8903877
chr19:7833573-7833724	19	7833574	7833724	ENSG00000090659	protein_coding	ENST00000315599	7747534	86115.000000	proximity ENSG00000090659:6747534-8747534
chr19:7833573-7833724	19	7833574	7833724	ENSG00000090661	protein_coding	ENST00000913061	8248807	415158.000000	proximity ENSG00000090661:7248807-9248807
chr19:7833573-7833724	19	7833574	7833724	ENSG00000090674	protein_coding	ENST00000852002	7522615	311034.000000	proximity ENSG00000090674:6522615-8522615
chr19:7833573-7833724	19	7833574	7833724	ENSG00000099783	protein_coding	ENST00000348943	8444767	611118.000000	proximity ENSG00000099783:7444767-9444767
chr19:7833573-7833724	19	7833574	7833724	ENSG00000099785	protein_coding	ENST00000860165	8418027	584378.000000	proximity ENSG00000099785:7418027-9418027
chr19:7833573-7833724	19	7833574	7833724	ENSG00000104880	protein_coding	ENST00000668164	7348937	484712.000000	proximity ENSG00000104880:6348937-8348937
chr19:7833573-7833724	19	7833574	7833724	ENSG00000104883	protein_coding	ENST00000593942	7497449	336200.000000	proximity ENSG00000104883:6497449-8497449
chr19:7833573-7833724	19	7833574	7833724	ENSG00000104918	protein_coding	ENST00000221515	7669049	164600.000000	proximity ENSG00000104918:6669049-8669049
chr19:7833573-7833724	19	7833574	7833724	ENSG00000104921	protein_coding	ENST00000346664	7702146	131503.000000	proximity ENSG00000104921:6702146-8702146
chr19:7833573-7833724	19	7833574	7833724	ENSG00000104938	protein_coding	ENST00000861110	7763173	70476.000000	proximity ENSG00000104938:6763173-8763173
chr19:7833573-7833724	19	7833574	7833724	ENSG00000104976	protein_coding	ENST00000221573	7920338	86689.000000	proximity ENSG00000104976:6920338-8920338
chr19:7833573-7833724	19	7833574	7833724	ENSG00000104980	protein_coding	ENST00000923643	7943773	110124.000000	proximity ENSG00000104980:6943773-8943773
chr19:7833573-7833724	19	7833574	7833724	ENSG00000130544	protein_coding	ENST00000252840	7069703	763946.000000	proximity ENSG00000130544:6069703-8069703
chr19:7833573-7833724	19	7833574	7833724	ENSG00000131142	protein_coding	ENST00000680450	8052348	218699.000000	proximity ENSG00000131142:7052348-9052348
chr19:7833573-7833724	19	7833574	7833724	ENSG00000133246	protein_coding	ENST00000880309	8502647	668998.000000	proximity ENSG00000133246:7502647-9502647
chr19:7833573-7833724	19	7833574	7833724	ENSG00000133250	protein_coding	ENST00000393927	8514167	680518.000000	proximity ENSG00000133250:7514167-9514167
chr19:7833573-7833724	19	7833574	7833724	ENSG00000142303	protein_coding	ENST00000597188	8610715	777066.000000	proximity ENSG00000142303:7610715-9610715
chr19:7833573-7833724	19	7833574	7833724	ENSG00000142347	protein_coding	ENST00000718254	8577442	743793.000000	proximity ENSG00000142347:7577442-9577442
chr19:7833573-7833724	19	7833574	7833724	ENSG00000142449	protein_coding	ENST00000270509	8147766	314117.000000	proximity ENSG00000142449:7147766-9147766
chr19:7833573-7833724	19	7833574	7833724	ENSG00000142459	protein_coding	ENST00000871233	7846214	12565.000000	proximity ENSG00000142459:6846214-8846214
chr19:7833573-7833724	19	7833574	7833724	ENSG00000167772	protein_coding	ENST00000955923	8363271	529622.000000	proximity ENSG00000167772:7363271-9363271
chr19:7833573-7833724	19	7833574	7833724	ENSG00000167775	protein_coding	ENST00000963189	8308325	474676.000000	proximity ENSG00000167775:7308325-9308325
chr19:7833573-7833724	19	7833574	7833724	ENSG00000167785	protein_coding	ENST00000601372	8832304	998655.000000	proximity ENSG00000167785:7832304-9832304
chr19:7833573-7833724	19	7833574	7833724	ENSG00000170948	protein_coding	ENST00000595891	8832377	998728.000000	proximity ENSG00000170948:7832377-9832377
chr19:7833573-7833724	19	7833574	7833724	ENSG00000171017	protein_coding	ENST00000956218	7888518	54869.000000	proximity ENSG00000171017:6888518-8888518
chr19:7833573-7833724	19	7833574	7833724	ENSG00000171105	protein_coding	ENST00000302850	7294414	539235.000000	proximity ENSG00000171105:6294414-8294414
chr19:7833573-7833724	19	7833574	7833724	ENSG00000174788	protein_coding	ENST00000311069	7633719	199930.000000	proximity ENSG00000174788:6633719-8633719
chr19:7833573-7833724	19	7833574	7833724	ENSG00000174837	protein_coding	ENST00000312053	6887579	946070.000000	proximity ENSG00000174837:5887579-7887579
chr19:7833573-7833724	19	7833574	7833724	ENSG00000178531	protein_coding	ENST00000318978	7926135	92486.000000	proximity ENSG00000178531:6926135-8926135
chr19:7833573-7833724	19	7833574	7833724	ENSG00000181029	protein_coding	ENST00000596148	7680833	152816.000000	proximity ENSG00000181029:6680833-8680833
chr19:7833573-7833724	19	7833574	7833724	ENSG00000181733	protein_coding	ENST00000641125	8721634	887985.000000	proximity ENSG00000181733:7721634-9721634
chr19:7833573-7833724	19	7833574	7833724	ENSG00000181786	protein_coding	ENST00000324436	8698795	865146.000000	proximity ENSG00000181786:7698795-9698795
chr19:7833573-7833724	19	7833574	7833724	ENSG00000182315	protein_coding	ENST00000693237	7060200	773449.000000	proximity ENSG00000182315:6060200-8060200
chr19:7833573-7833724	19	7833574	7833724	ENSG00000182566	protein_coding	ENST00000328853	7732110	101539.000000	proximity ENSG00000182566:6732110-8732110
chr19:7833573-7833724	19	7833574	7833724	ENSG00000183019	protein_coding	ENST00000333598	7677090	156559.000000	proximity ENSG00000183019:6677090-8677090
chr19:7833573-7833724	19	7833574	7833724	ENSG00000183248	protein_coding	ENST00000618550	7874390	40741.000000	proximity ENSG00000183248:6874390-8874390
chr19:7833573-7833724	19	7833574	7833724	ENSG00000185236	protein_coding	ENST00000949520	8390360	556711.000000	proximity ENSG00000185236:7390360-9390360
chr19:7833573-7833724	19	7833574	7833724	ENSG00000186994	protein_coding	ENST00000868869	8342620	508971.000000	proximity ENSG00000186994:7342620-9342620
chr19:7833573-7833724	19	7833574	7833724	ENSG00000196589	protein_coding	ENST00000636986	7021431	812218.000000	proximity ENSG00000196589:6021431-8021431
chr19:7833573-7833724	19	7833574	7833724	ENSG00000198723	protein_coding	ENST00000361664	7497548	336101.000000	proximity ENSG00000198723:6497548-8497548
chr19:7833573-7833724	19	7833574	7833724	ENSG00000198816	protein_coding	ENST00000950346	7516342	317307.000000	proximity ENSG00000198816:6516342-8516342
chr19:7833573-7833724	19	7833574	7833724	ENSG00000205718	protein_coding	ENST00000381394	7040179	793470.000000	proximity ENSG00000205718:6040179-8040179
chr19:7833573-7833724	19	7833574	7833724	ENSG00000229833	protein_coding	ENST00000594797	7629793	203856.000000	proximity ENSG00000229833:6629793-8629793
chr19:7833573-7833724	19	7833574	7833724	ENSG00000230522	protein_coding	ENST00000381393	7049321	784328.000000	proximity ENSG00000230522:6049321-8049321
chr19:7833573-7833724	19	7833574	7833724	ENSG00000233927	protein_coding	ENST00000948366	8321500	487851.000000	proximity ENSG00000233927:7321500-9321500
chr19:7833573-7833724	19	7833574	7833724	ENSG00000237247	protein_coding	ENST00000329753	7030578	803071.000000	proximity ENSG00000237247:6030578-8030578
chr19:7833573-7833724	19	7833574	7833724	ENSG00000260001	protein_coding	ENST00000869760	7914803	81154.000000	proximity ENSG00000260001:6914803-8914803
chr19:7833573-7833724	19	7833574	7833724	ENSG00000267855	protein_coding	ENST00000930188	8321382	487733.000000	proximity ENSG00000267855:7321382-9321382
chr19:7833573-7833724	19	7833574	7833724	ENSG00000267952	protein_coding	ENST00000599312	7507082	326567.000000	proximity ENSG00000267952:6507082-8507082
chr19:7833573-7833724	19	7833574	7833724	ENSG00000268480	protein_coding	ENST00000673603	8630655	797006.000000	proximity ENSG00000268480:7630655-9630655
chr19:7833573-7833724	19	7833574	7833724	ENSG00000269711	protein_coding	ENST00000597959	7678501	155148.000000	proximity ENSG00000269711:6678501-8678501
chr19:7833893-7834044	19	7833894	7834044	ENSG00000032444	protein_coding	ENST00000221249	7534004	299965.000000	proximity ENSG00000032444:6534004-8534004
chr19:7833893-7834044	19	7833894	7834044	ENSG00000066044	protein_coding	ENST00000407627	8005641	171672.000000	proximity ENSG00000066044:7005641-9005641
chr19:7833893-7834044	19	7833894	7834044	ENSG00000076826	protein_coding	ENST00000867870	7595874	238095.000000	proximity ENSG00000076826:6595874-8595874
chr19:7833893-7834044	19	7833894	7834044	ENSG00000076924	protein_coding	ENST00000925818	7629547	204422.000000	proximity ENSG00000076924:6629547-8629547
chr19:7833893-7834044	19	7833894	7834044	ENSG00000076944	protein_coding	ENST00000441779	7637113	196856.000000	proximity ENSG00000076944:6637113-8637113
chr19:7833893-7834044	19	7833894	7834044	ENSG00000076984	protein_coding	ENST00000923691	7903877	69908.000000	proximity ENSG00000076984:6903877-8903877
chr19:7833893-7834044	19	7833894	7834044	ENSG00000090659	protein_coding	ENST00000315599	7747534	86435.000000	proximity ENSG00000090659:6747534-8747534
chr19:7833893-7834044	19	7833894	7834044	ENSG00000090661	protein_coding	ENST00000913061	8248807	414838.000000	proximity ENSG00000090661:7248807-9248807
chr19:7833893-7834044	19	7833894	7834044	ENSG00000090674	protein_coding	ENST00000852002	7522615	311354.000000	proximity ENSG00000090674:6522615-8522615
chr19:7833893-7834044	19	7833894	7834044	ENSG00000099783	protein_coding	ENST00000348943	8444767	610798.000000	proximity ENSG00000099783:7444767-9444767
chr19:7833893-7834044	19	7833894	7834044	ENSG00000099785	protein_coding	ENST00000860165	8418027	584058.000000	proximity ENSG00000099785:7418027-9418027
chr19:7833893-7834044	19	7833894	7834044	ENSG00000104880	protein_coding	ENST00000668164	7348937	485032.000000	proximity ENSG00000104880:6348937-8348937
chr19:7833893-7834044	19	7833894	7834044	ENSG00000104883	protein_coding	ENST00000593942	7497449	336520.000000	proximity ENSG00000104883:6497449-8497449
chr19:7833893-7834044	19	7833894	7834044	ENSG00000104918	protein_coding	ENST00000221515	7669049	164920.000000	proximity ENSG00000104918:6669049-8669049
chr19:7833893-7834044	19	7833894	7834044	ENSG00000104921	protein_coding	ENST00000346664	7702146	131823.000000	proximity ENSG00000104921:6702146-8702146
chr19:7833893-7834044	19	7833894	7834044	ENSG00000104938	protein_coding	ENST00000861110	7763173	70796.000000	proximity ENSG00000104938:6763173-8763173
chr19:7833893-7834044	19	7833894	7834044	ENSG00000104976	protein_coding	ENST00000221573	7920338	86369.000000	proximity ENSG00000104976:6920338-8920338
chr19:7833893-7834044	19	7833894	7834044	ENSG00000104980	protein_coding	ENST00000923643	7943773	109804.000000	proximity ENSG00000104980:6943773-8943773
chr19:7833893-7834044	19	7833894	7834044	ENSG00000130544	protein_coding	ENST00000252840	7069703	764266.000000	proximity ENSG00000130544:6069703-8069703
chr19:7833893-7834044	19	7833894	7834044	ENSG00000131142	protein_coding	ENST00000680450	8052348	218379.000000	proximity ENSG00000131142:7052348-9052348
chr19:7833893-7834044	19	7833894	7834044	ENSG00000133246	protein_coding	ENST00000880309	8502647	668678.000000	proximity ENSG00000133246:7502647-9502647
chr19:7833893-7834044	19	7833894	7834044	ENSG00000133250	protein_coding	ENST00000393927	8514167	680198.000000	proximity ENSG00000133250:7514167-9514167
chr19:7833893-7834044	19	7833894	7834044	ENSG00000142303	protein_coding	ENST00000597188	8610715	776746.000000	proximity ENSG00000142303:7610715-9610715
chr19:7833893-7834044	19	7833894	7834044	ENSG00000142347	protein_coding	ENST00000718254	8577442	743473.000000	proximity ENSG00000142347:7577442-9577442
chr19:7833893-7834044	19	7833894	7834044	ENSG00000142449	protein_coding	ENST00000270509	8147766	313797.000000	proximity ENSG00000142449:7147766-9147766
chr19:7833893-7834044	19	7833894	7834044	ENSG00000142459	protein_coding	ENST00000871233	7846214	12245.000000	proximity ENSG00000142459:6846214-8846214
chr19:7833893-7834044	19	7833894	7834044	ENSG00000167772	protein_coding	ENST00000955923	8363271	529302.000000	proximity ENSG00000167772:7363271-9363271
chr19:7833893-7834044	19	7833894	7834044	ENSG00000167775	protein_coding	ENST00000963189	8308325	474356.000000	proximity ENSG00000167775:7308325-9308325
chr19:7833893-7834044	19	7833894	7834044	ENSG00000167785	protein_coding	ENST00000601372	8832304	998335.000000	proximity ENSG00000167785:7832304-9832304
chr19:7833893-7834044	19	7833894	7834044	ENSG00000170948	protein_coding	ENST00000595891	8832377	998408.000000	proximity ENSG00000170948:7832377-9832377
chr19:7833893-7834044	19	7833894	7834044	ENSG00000171017	protein_coding	ENST00000956218	7888518	54549.000000	proximity ENSG00000171017:6888518-8888518
chr19:7833893-7834044	19	7833894	7834044	ENSG00000171105	protein_coding	ENST00000302850	7294414	539555.000000	proximity ENSG00000171105:6294414-8294414
chr19:7833893-7834044	19	7833894	7834044	ENSG00000174788	protein_coding	ENST00000311069	7633719	200250.000000	proximity ENSG00000174788:6633719-8633719
chr19:7833893-7834044	19	7833894	7834044	ENSG00000174837	protein_coding	ENST00000312053	6887579	946390.000000	proximity ENSG00000174837:5887579-7887579
chr19:7833893-7834044	19	7833894	7834044	ENSG00000178531	protein_coding	ENST00000318978	7926135	92166.000000	proximity ENSG00000178531:6926135-8926135
chr19:7833893-7834044	19	7833894	7834044	ENSG00000181029	protein_coding	ENST00000596148	7680833	153136.000000	proximity ENSG00000181029:6680833-8680833
chr19:7833893-7834044	19	7833894	7834044	ENSG00000181733	protein_coding	ENST00000641125	8721634	887665.000000	proximity ENSG00000181733:7721634-9721634
chr19:7833893-7834044	19	7833894	7834044	ENSG00000181786	protein_coding	ENST00000324436	8698795	864826.000000	proximity ENSG00000181786:7698795-9698795
chr19:7833893-7834044	19	7833894	7834044	ENSG00000182315	protein_coding	ENST00000693237	7060200	773769.000000	proximity ENSG00000182315:6060200-8060200
chr19:7833893-7834044	19	7833894	7834044	ENSG00000182566	protein_coding	ENST00000328853	7732110	101859.000000	proximity ENSG00000182566:6732110-8732110
chr19:7833893-7834044	19	7833894	7834044	ENSG00000183019	protein_coding	ENST00000333598	7677090	156879.000000	proximity ENSG00000183019:6677090-8677090
chr19:7833893-7834044	19	7833894	7834044	ENSG00000183248	protein_coding	ENST00000618550	7874390	40421.000000	proximity ENSG00000183248:6874390-8874390
chr19:7833893-7834044	19	7833894	7834044	ENSG00000185236	protein_coding	ENST00000949520	8390360	556391.000000	proximity ENSG00000185236:7390360-9390360
chr19:7833893-7834044	19	7833894	7834044	ENSG00000186994	protein_coding	ENST00000868869	8342620	508651.000000	proximity ENSG00000186994:7342620-9342620
chr19:7833893-7834044	19	7833894	7834044	ENSG00000196589	protein_coding	ENST00000636986	7021431	812538.000000	proximity ENSG00000196589:6021431-8021431
chr19:7833893-7834044	19	7833894	7834044	ENSG00000198723	protein_coding	ENST00000361664	7497548	336421.000000	proximity ENSG00000198723:6497548-8497548
chr19:7833893-7834044	19	7833894	7834044	ENSG00000198816	protein_coding	ENST00000950346	7516342	317627.000000	proximity ENSG00000198816:6516342-8516342
chr19:7833893-7834044	19	7833894	7834044	ENSG00000205718	protein_coding	ENST00000381394	7040179	793790.000000	proximity ENSG00000205718:6040179-8040179
chr19:7833893-7834044	19	7833894	7834044	ENSG00000229833	protein_coding	ENST00000594797	7629793	204176.000000	proximity ENSG00000229833:6629793-8629793
chr19:7833893-7834044	19	7833894	7834044	ENSG00000230522	protein_coding	ENST00000381393	7049321	784648.000000	proximity ENSG00000230522:6049321-8049321
chr19:7833893-7834044	19	7833894	7834044	ENSG00000233927	protein_coding	ENST00000948366	8321500	487531.000000	proximity ENSG00000233927:7321500-9321500
chr19:7833893-7834044	19	7833894	7834044	ENSG00000237247	protein_coding	ENST00000329753	7030578	803391.000000	proximity ENSG00000237247:6030578-8030578
chr19:7833893-7834044	19	7833894	7834044	ENSG00000260001	protein_coding	ENST00000869760	7914803	80834.000000	proximity ENSG00000260001:6914803-8914803
chr19:7833893-7834044	19	7833894	7834044	ENSG00000267855	protein_coding	ENST00000930188	8321382	487413.000000	proximity ENSG00000267855:7321382-9321382
chr19:7833893-7834044	19	7833894	7834044	ENSG00000267952	protein_coding	ENST00000599312	7507082	326887.000000	proximity ENSG00000267952:6507082-8507082
chr19:7833893-7834044	19	7833894	7834044	ENSG00000268480	protein_coding	ENST00000673603	8630655	796686.000000	proximity ENSG00000268480:7630655-9630655
chr19:7833893-7834044	19	7833894	7834044	ENSG00000269711	protein_coding	ENST00000597959	7678501	155468.000000	proximity ENSG00000269711:6678501-8678501
chr19:7838113-7838264	19	7838114	7838264	ENSG00000032444	protein_coding	ENST00000221249	7534004	304185.000000	proximity ENSG00000032444:6534004-8534004
chr19:7838113-7838264	19	7838114	7838264	ENSG00000066044	protein_coding	ENST00000407627	8005641	167452.000000	proximity ENSG00000066044:7005641-9005641
chr19:7838113-7838264	19	7838114	7838264	ENSG00000076826	protein_coding	ENST00000867870	7595874	242315.000000	proximity ENSG00000076826:6595874-8595874
chr19:7838113-7838264	19	7838114	7838264	ENSG00000076924	protein_coding	ENST00000925818	7629547	208642.000000	proximity ENSG00000076924:6629547-8629547
chr19:7838113-7838264	19	7838114	7838264	ENSG00000076944	protein_coding	ENST00000441779	7637113	201076.000000	proximity ENSG00000076944:6637113-8637113
chr19:7838113-7838264	19	7838114	7838264	ENSG00000076984	protein_coding	ENST00000923691	7903877	65688.000000	proximity ENSG00000076984:6903877-8903877
chr19:7838113-7838264	19	7838114	7838264	ENSG00000090659	protein_coding	ENST00000315599	7747534	90655.000000	proximity ENSG00000090659:6747534-8747534
chr19:7838113-7838264	19	7838114	7838264	ENSG00000090661	protein_coding	ENST00000913061	8248807	410618.000000	proximity ENSG00000090661:7248807-9248807
chr19:7838113-7838264	19	7838114	7838264	ENSG00000090674	protein_coding	ENST00000852002	7522615	315574.000000	proximity ENSG00000090674:6522615-8522615
chr19:7838113-7838264	19	7838114	7838264	ENSG00000099783	protein_coding	ENST00000348943	8444767	606578.000000	proximity ENSG00000099783:7444767-9444767
chr19:7838113-7838264	19	7838114	7838264	ENSG00000099785	protein_coding	ENST00000860165	8418027	579838.000000	proximity ENSG00000099785:7418027-9418027
chr19:7838113-7838264	19	7838114	7838264	ENSG00000104880	protein_coding	ENST00000668164	7348937	489252.000000	proximity ENSG00000104880:6348937-8348937
chr19:7838113-7838264	19	7838114	7838264	ENSG00000104883	protein_coding	ENST00000593942	7497449	340740.000000	proximity ENSG00000104883:6497449-8497449
chr19:7838113-7838264	19	7838114	7838264	ENSG00000104918	protein_coding	ENST00000221515	7669049	169140.000000	proximity ENSG00000104918:6669049-8669049
chr19:7838113-7838264	19	7838114	7838264	ENSG00000104921	protein_coding	ENST00000346664	7702146	136043.000000	proximity ENSG00000104921:6702146-8702146
chr19:7838113-7838264	19	7838114	7838264	ENSG00000104938	protein_coding	ENST00000861110	7763173	75016.000000	proximity ENSG00000104938:6763173-8763173
chr19:7838113-7838264	19	7838114	7838264	ENSG00000104976	protein_coding	ENST00000221573	7920338	82149.000000	proximity ENSG00000104976:6920338-8920338
chr19:7838113-7838264	19	7838114	7838264	ENSG00000104980	protein_coding	ENST00000923643	7943773	105584.000000	proximity ENSG00000104980:6943773-8943773
chr19:7838113-7838264	19	7838114	7838264	ENSG00000130544	protein_coding	ENST00000252840	7069703	768486.000000	proximity ENSG00000130544:6069703-8069703
chr19:7838113-7838264	19	7838114	7838264	ENSG00000131142	protein_coding	ENST00000680450	8052348	214159.000000	proximity ENSG00000131142:7052348-9052348
chr19:7838113-7838264	19	7838114	7838264	ENSG00000133246	protein_coding	ENST00000880309	8502647	664458.000000	proximity ENSG00000133246:7502647-9502647
chr19:7838113-7838264	19	7838114	7838264	ENSG00000133250	protein_coding	ENST00000393927	8514167	675978.000000	proximity ENSG00000133250:7514167-9514167
chr19:7838113-7838264	19	7838114	7838264	ENSG00000142303	protein_coding	ENST00000597188	8610715	772526.000000	proximity ENSG00000142303:7610715-9610715
chr19:7838113-7838264	19	7838114	7838264	ENSG00000142347	protein_coding	ENST00000718254	8577442	739253.000000	proximity ENSG00000142347:7577442-9577442
chr19:7838113-7838264	19	7838114	7838264	ENSG00000142449	protein_coding	ENST00000270509	8147766	309577.000000	proximity ENSG00000142449:7147766-9147766
chr19:7838113-7838264	19	7838114	7838264	ENSG00000142459	protein_coding	ENST00000871233	7846214	8025.000000	proximity ENSG00000142459:6846214-8846214
chr19:7838113-7838264	19	7838114	7838264	ENSG00000167772	protein_coding	ENST00000955923	8363271	525082.000000	proximity ENSG00000167772:7363271-9363271
chr19:7838113-7838264	19	7838114	7838264	ENSG00000167775	protein_coding	ENST00000963189	8308325	470136.000000	proximity ENSG00000167775:7308325-9308325
chr19:7838113-7838264	19	7838114	7838264	ENSG00000167785	protein_coding	ENST00000601372	8832304	994115.000000	proximity ENSG00000167785:7832304-9832304
chr19:7838113-7838264	19	7838114	7838264	ENSG00000170948	protein_coding	ENST00000595891	8832377	994188.000000	proximity ENSG00000170948:7832377-9832377
chr19:7838113-7838264	19	7838114	7838264	ENSG00000171017	protein_coding	ENST00000956218	7888518	50329.000000	proximity ENSG00000171017:6888518-8888518
chr19:7838113-7838264	19	7838114	7838264	ENSG00000171105	protein_coding	ENST00000302850	7294414	543775.000000	proximity ENSG00000171105:6294414-8294414
chr19:7838113-7838264	19	7838114	7838264	ENSG00000174788	protein_coding	ENST00000311069	7633719	204470.000000	proximity ENSG00000174788:6633719-8633719
chr19:7838113-7838264	19	7838114	7838264	ENSG00000174837	protein_coding	ENST00000312053	6887579	950610.000000	proximity ENSG00000174837:5887579-7887579
chr19:7838113-7838264	19	7838114	7838264	ENSG00000178531	protein_coding	ENST00000318978	7926135	87946.000000	proximity ENSG00000178531:6926135-8926135
chr19:7838113-7838264	19	7838114	7838264	ENSG00000181029	protein_coding	ENST00000596148	7680833	157356.000000	proximity ENSG00000181029:6680833-8680833
chr19:7838113-7838264	19	7838114	7838264	ENSG00000181733	protein_coding	ENST00000641125	8721634	883445.000000	proximity ENSG00000181733:7721634-9721634
chr19:7838113-7838264	19	7838114	7838264	ENSG00000181786	protein_coding	ENST00000324436	8698795	860606.000000	proximity ENSG00000181786:7698795-9698795
chr19:7838113-7838264	19	7838114	7838264	ENSG00000182315	protein_coding	ENST00000693237	7060200	777989.000000	proximity ENSG00000182315:6060200-8060200
chr19:7838113-7838264	19	7838114	7838264	ENSG00000182566	protein_coding	ENST00000328853	7732110	106079.000000	proximity ENSG00000182566:6732110-8732110
chr19:7838113-7838264	19	7838114	7838264	ENSG00000183019	protein_coding	ENST00000333598	7677090	161099.000000	proximity ENSG00000183019:6677090-8677090
chr19:7838113-7838264	19	7838114	7838264	ENSG00000183248	protein_coding	ENST00000618550	7874390	36201.000000	proximity ENSG00000183248:6874390-8874390
chr19:7838113-7838264	19	7838114	7838264	ENSG00000185236	protein_coding	ENST00000949520	8390360	552171.000000	proximity ENSG00000185236:7390360-9390360
chr19:7838113-7838264	19	7838114	7838264	ENSG00000186994	protein_coding	ENST00000868869	8342620	504431.000000	proximity ENSG00000186994:7342620-9342620
chr19:7838113-7838264	19	7838114	7838264	ENSG00000196589	protein_coding	ENST00000636986	7021431	816758.000000	proximity ENSG00000196589:6021431-8021431
chr19:7838113-7838264	19	7838114	7838264	ENSG00000198723	protein_coding	ENST00000361664	7497548	340641.000000	proximity ENSG00000198723:6497548-8497548
chr19:7838113-7838264	19	7838114	7838264	ENSG00000198816	protein_coding	ENST00000950346	7516342	321847.000000	proximity ENSG00000198816:6516342-8516342
chr19:7838113-7838264	19	7838114	7838264	ENSG00000205718	protein_coding	ENST00000381394	7040179	798010.000000	proximity ENSG00000205718:6040179-8040179
chr19:7838113-7838264	19	7838114	7838264	ENSG00000229833	protein_coding	ENST00000594797	7629793	208396.000000	proximity ENSG00000229833:6629793-8629793
chr19:7838113-7838264	19	7838114	7838264	ENSG00000230522	protein_coding	ENST00000381393	7049321	788868.000000	proximity ENSG00000230522:6049321-8049321
chr19:7838113-7838264	19	7838114	7838264	ENSG00000233927	protein_coding	ENST00000948366	8321500	483311.000000	proximity ENSG00000233927:7321500-9321500
chr19:7838113-7838264	19	7838114	7838264	ENSG00000237247	protein_coding	ENST00000329753	7030578	807611.000000	proximity ENSG00000237247:6030578-8030578
chr19:7838113-7838264	19	7838114	7838264	ENSG00000260001	protein_coding	ENST00000869760	7914803	76614.000000	proximity ENSG00000260001:6914803-8914803
chr19:7838113-7838264	19	7838114	7838264	ENSG00000267855	protein_coding	ENST00000930188	8321382	483193.000000	proximity ENSG00000267855:7321382-9321382
chr19:7838113-7838264	19	7838114	7838264	ENSG00000267952	protein_coding	ENST00000599312	7507082	331107.000000	proximity ENSG00000267952:6507082-8507082
chr19:7838113-7838264	19	7838114	7838264	ENSG00000268480	protein_coding	ENST00000673603	8630655	792466.000000	proximity ENSG00000268480:7630655-9630655
chr19:7838113-7838264	19	7838114	7838264	ENSG00000269711	protein_coding	ENST00000597959	7678501	159688.000000	proximity ENSG00000269711:6678501-8678501
chr19:784639-784790	19	784640	784790	ENSG00000011304	protein_coding	ENST00000635647	797075	12360.000000	proximity ENSG00000011304:1-1797075
chr19:784639-784790	19	784640	784790	ENSG00000064666	protein_coding	ENST00000926772	1026547	241832.000000	proximity ENSG00000064666:26547-2026547
chr19:784639-784790	19	784640	784790	ENSG00000064687	protein_coding	ENST00000263094	1040107	255392.000000	proximity ENSG00000064687:40107-2040107
chr19:784639-784790	19	784640	784790	ENSG00000064932	protein_coding	ENST00000954693	1158744	374029.000000	proximity ENSG00000064932:158744-2158744
chr19:784639-784790	19	784640	784790	ENSG00000065268	protein_coding	ENST00000886864	984328	199613.000000	proximity ENSG00000065268:1-1984328
chr19:784639-784790	19	784640	784790	ENSG00000070388	protein_coding	ENST00000215530	639879	144836.000000	proximity ENSG00000070388:1-1639879
chr19:784639-784790	19	784640	784790	ENSG00000070404	protein_coding	ENST00000166139	676392	108323.000000	proximity ENSG00000070404:1-1676392
chr19:784639-784790	19	784640	784790	ENSG00000070423	protein_coding	ENST00000868235	663218	121497.000000	proximity ENSG00000070423:1-1663218
chr19:784639-784790	19	784640	784790	ENSG00000071564	protein_coding	ENST00000931963	1652864	868149.000000	proximity ENSG00000071564:652864-2652864
chr19:784639-784790	19	784640	784790	ENSG00000071626	protein_coding	ENST00000918388	1407559	622844.000000	proximity ENSG00000071626:407559-2407559
chr19:784639-784790	19	784640	784790	ENSG00000071655	protein_coding	ENST00000931264	1592756	808041.000000	proximity ENSG00000071655:592756-2592756
chr19:784639-784790	19	784640	784790	ENSG00000099617	protein_coding	ENST00000215368	1285873	501158.000000	proximity ENSG00000099617:285873-2285873
chr19:784639-784790	19	784640	784790	ENSG00000099622	protein_coding	ENST00000916896	1269330	484615.000000	proximity ENSG00000099622:269330-2269330
chr19:784639-784790	19	784640	784790	ENSG00000099624	protein_coding	ENST00000215375	1241751	457036.000000	proximity ENSG00000099624:241751-2241751
chr19:784639-784790	19	784640	784790	ENSG00000099625	protein_coding	ENST00000942888	1239465	454750.000000	proximity ENSG00000099625:239465-2239465
chr19:784639-784790	19	784640	784790	ENSG00000099804	protein_coding	ENST00000874791	531721	252994.000000	proximity ENSG00000099804:1-1531721
chr19:784639-784790	19	784640	784790	ENSG00000099812	protein_coding	ENST00000871284	755698	29017.000000	proximity ENSG00000099812:1-1755698
chr19:784639-784790	19	784640	784790	ENSG00000099817	protein_coding	ENST00000938006	1095389	310674.000000	proximity ENSG00000099817:95389-2095389
chr19:784639-784790	19	784640	784790	ENSG00000099821	protein_coding	ENST00000927051	633539	151176.000000	proximity ENSG00000099821:1-1633539
chr19:784639-784790	19	784640	784790	ENSG00000099822	protein_coding	ENST00000251287	589881	194834.000000	proximity ENSG00000099822:1-1589881
chr19:784639-784790	19	784640	784790	ENSG00000099864	protein_coding	ENST00000338448	708935	75780.000000	proximity ENSG00000099864:1-1708935
chr19:784639-784790	19	784640	784790	ENSG00000099866	protein_coding	ENST00000587541	489176	295539.000000	proximity ENSG00000099866:1-1489176
chr19:784639-784790	19	784640	784790	ENSG00000105549	protein_coding	ENST00000342640	376026	408689.000000	proximity ENSG00000105549:1-1376026
chr19:784639-784790	19	784640	784790	ENSG00000105556	protein_coding	ENST00000264819	344796	439919.000000	proximity ENSG00000105556:1-1344796
chr19:784639-784790	19	784640	784790	ENSG00000115255	protein_coding	ENST00000947289	1491034	706319.000000	proximity ENSG00000115255:491034-2491034
chr19:784639-784790	19	784640	784790	ENSG00000115257	protein_coding	ENST00000300954	1490350	705635.000000	proximity ENSG00000115257:490350-2490350
chr19:784639-784790	19	784640	784790	ENSG00000115266	protein_coding	ENST00000535453	1451289	666574.000000	proximity ENSG00000115266:451289-2451289
chr19:784639-784790	19	784640	784790	ENSG00000115268	protein_coding	ENST00000592623	1438401	653686.000000	proximity ENSG00000115268:438401-2438401
chr19:784639-784790	19	784640	784790	ENSG00000115286	protein_coding	ENST00000313408	1383904	599189.000000	proximity ENSG00000115286:383904-2383904
chr19:784639-784790	19	784640	784790	ENSG00000116014	protein_coding	ENST00000234371	917333	132618.000000	proximity ENSG00000116014:1-1917333
chr19:784639-784790	19	784640	784790	ENSG00000116017	protein_coding	ENST00000937801	924528	139813.000000	proximity ENSG00000116017:1-1924528
chr19:784639-784790	19	784640	784790	ENSG00000116032	protein_coding	ENST00000234389	1000419	215704.000000	proximity ENSG00000116032:419-2000419
chr19:784639-784790	19	784640	784790	ENSG00000118046	protein_coding	ENST00000585465	1205778	421063.000000	proximity ENSG00000118046:205778-2205778
chr19:784639-784790	19	784640	784790	ENSG00000119559	protein_coding	ENST00000914525	1479565	694850.000000	proximity ENSG00000119559:479565-2479565
chr19:784639-784790	19	784640	784790	ENSG00000127540	protein_coding	ENST00000861759	1605464	820749.000000	proximity ENSG00000127540:605464-2605464
chr19:784639-784790	19	784640	784790	ENSG00000129946	protein_coding	ENST00000945164	461100	323615.000000	proximity ENSG00000129946:1-1461100
chr19:784639-784790	19	784640	784790	ENSG00000129951	protein_coding	ENST00000519502	821955	37240.000000	proximity ENSG00000129951:1-1821955
chr19:784639-784790	19	784640	784790	ENSG00000130005	protein_coding	ENST00000447102	1401570	616855.000000	proximity ENSG00000130005:401570-2401570
chr19:784639-784790	19	784640	784790	ENSG00000141933	protein_coding	ENST00000359315	507497	277218.000000	proximity ENSG00000141933:1-1507497
chr19:784639-784790	19	784640	784790	ENSG00000141934	protein_coding	ENST00000951587	291395	493320.000000	proximity ENSG00000141934:1-1291395
chr19:784639-784790	19	784640	784790	ENSG00000160953	protein_coding	ENST00000913149	1354985	570270.000000	proximity ENSG00000160953:354985-2354985
chr19:784639-784790	19	784640	784790	ENSG00000167468	protein_coding	ENST00000585362	1104650	319935.000000	proximity ENSG00000167468:104650-2104650
chr19:784639-784790	19	784640	784790	ENSG00000167470	protein_coding	ENST00000937330	1248331	463616.000000	proximity ENSG00000167470:248331-2248331
chr19:784639-784790	19	784640	784790	ENSG00000172232	protein_coding	ENST00000592205	825097	40382.000000	proximity ENSG00000172232:1-1825097
chr19:784639-784790	19	784640	784790	ENSG00000172270	protein_coding	ENST00000952323	572557	212158.000000	proximity ENSG00000172270:1-1572557
chr19:784639-784790	19	784640	784790	ENSG00000175221	protein_coding	ENST00000395808	893218	108503.000000	proximity ENSG00000175221:1-1893218
chr19:784639-784790	19	784640	784790	ENSG00000176695	protein_coding	ENST00000585993	107104	677611.000000	proximity ENSG00000176695:1-1107104
chr19:784639-784790	19	784640	784790	ENSG00000180448	protein_coding	ENST00000885658	1066991	282276.000000	proximity ENSG00000180448:66991-2066991
chr19:784639-784790	19	784640	784790	ENSG00000181588	protein_coding	ENST00000402693	1568325	783610.000000	proximity ENSG00000181588:568325-2568325
chr19:784639-784790	19	784640	784790	ENSG00000181781	protein_coding	ENST00000315489	474983	309732.000000	proximity ENSG00000181781:1-1474983
chr19:784639-784790	19	784640	784790	ENSG00000182087	protein_coding	ENST00000902899	1021127	236412.000000	proximity ENSG00000182087:21127-2021127
chr19:784639-784790	19	784640	784790	ENSG00000183186	protein_coding	ENST00000920287	408752	375963.000000	proximity ENSG00000183186:1-1408752
chr19:784639-784790	19	784640	784790	ENSG00000185198	protein_coding	ENST00000613411	695498	89217.000000	proximity ENSG00000185198:1-1695498
chr19:784639-784790	19	784640	784790	ENSG00000185761	protein_coding	ENST00000330475	1513019	728304.000000	proximity ENSG00000185761:513019-2513019
chr19:784639-784790	19	784640	784790	ENSG00000185988	protein_coding	ENST00000454744	1524077	739362.000000	proximity ENSG00000185988:524077-2524077
chr19:784639-784790	19	784640	784790	ENSG00000196415	protein_coding	ENST00000544537	843341	58626.000000	proximity ENSG00000196415:1-1843341
chr19:784639-784790	19	784640	784790	ENSG00000197540	protein_coding	ENST00000592501	544034	240681.000000	proximity ENSG00000197540:1-1544034
chr19:784639-784790	19	784640	784790	ENSG00000197561	protein_coding	ENST00000958526	850951	66236.000000	proximity ENSG00000197561:1-1850951
chr19:784639-784790	19	784640	784790	ENSG00000197766	protein_coding	ENST00000866187	859664	74949.000000	proximity ENSG00000197766:1-1859664
chr19:784639-784790	19	784640	784790	ENSG00000198858	protein_coding	ENST00000861805	913214	128499.000000	proximity ENSG00000198858:1-1913214
chr19:784639-784790	19	784640	784790	ENSG00000205922	protein_coding	ENST00000382349	1753506	968791.000000	proximity ENSG00000205922:753506-2753506
chr19:784639-784790	19	784640	784790	ENSG00000228300	protein_coding	ENST00000469144	1276021	491306.000000	proximity ENSG00000228300:276021-2276021
chr19:784639-784790	19	784640	784790	ENSG00000310576	protein_coding	ENST00000409293	1275530	490815.000000	proximity ENSG00000310576:275530-2275530
chr19:7850473-7850624	19	7850474	7850624	ENSG00000032444	protein_coding	ENST00000221249	7534004	316545.000000	proximity ENSG00000032444:6534004-8534004
chr19:7850473-7850624	19	7850474	7850624	ENSG00000066044	protein_coding	ENST00000407627	8005641	155092.000000	proximity ENSG00000066044:7005641-9005641
chr19:7850473-7850624	19	7850474	7850624	ENSG00000076826	protein_coding	ENST00000867870	7595874	254675.000000	proximity ENSG00000076826:6595874-8595874
chr19:7850473-7850624	19	7850474	7850624	ENSG00000076924	protein_coding	ENST00000925818	7629547	221002.000000	proximity ENSG00000076924:6629547-8629547
chr19:7850473-7850624	19	7850474	7850624	ENSG00000076944	protein_coding	ENST00000441779	7637113	213436.000000	proximity ENSG00000076944:6637113-8637113
chr19:7850473-7850624	19	7850474	7850624	ENSG00000076984	protein_coding	ENST00000923691	7903877	53328.000000	proximity ENSG00000076984:6903877-8903877
chr19:7850473-7850624	19	7850474	7850624	ENSG00000090659	protein_coding	ENST00000315599	7747534	103015.000000	proximity ENSG00000090659:6747534-8747534
chr19:7850473-7850624	19	7850474	7850624	ENSG00000090661	protein_coding	ENST00000913061	8248807	398258.000000	proximity ENSG00000090661:7248807-9248807
chr19:7850473-7850624	19	7850474	7850624	ENSG00000090674	protein_coding	ENST00000852002	7522615	327934.000000	proximity ENSG00000090674:6522615-8522615
chr19:7850473-7850624	19	7850474	7850624	ENSG00000099783	protein_coding	ENST00000348943	8444767	594218.000000	proximity ENSG00000099783:7444767-9444767
chr19:7850473-7850624	19	7850474	7850624	ENSG00000099785	protein_coding	ENST00000860165	8418027	567478.000000	proximity ENSG00000099785:7418027-9418027
chr19:7850473-7850624	19	7850474	7850624	ENSG00000104880	protein_coding	ENST00000668164	7348937	501612.000000	proximity ENSG00000104880:6348937-8348937
chr19:7850473-7850624	19	7850474	7850624	ENSG00000104883	protein_coding	ENST00000593942	7497449	353100.000000	proximity ENSG00000104883:6497449-8497449
chr19:7850473-7850624	19	7850474	7850624	ENSG00000104918	protein_coding	ENST00000221515	7669049	181500.000000	proximity ENSG00000104918:6669049-8669049
chr19:7850473-7850624	19	7850474	7850624	ENSG00000104921	protein_coding	ENST00000346664	7702146	148403.000000	proximity ENSG00000104921:6702146-8702146
chr19:7850473-7850624	19	7850474	7850624	ENSG00000104938	protein_coding	ENST00000861110	7763173	87376.000000	proximity ENSG00000104938:6763173-8763173
chr19:7850473-7850624	19	7850474	7850624	ENSG00000104976	protein_coding	ENST00000221573	7920338	69789.000000	proximity ENSG00000104976:6920338-8920338
chr19:7850473-7850624	19	7850474	7850624	ENSG00000104980	protein_coding	ENST00000923643	7943773	93224.000000	proximity ENSG00000104980:6943773-8943773
chr19:7850473-7850624	19	7850474	7850624	ENSG00000130544	protein_coding	ENST00000252840	7069703	780846.000000	proximity ENSG00000130544:6069703-8069703
chr19:7850473-7850624	19	7850474	7850624	ENSG00000131142	protein_coding	ENST00000680450	8052348	201799.000000	proximity ENSG00000131142:7052348-9052348
chr19:7850473-7850624	19	7850474	7850624	ENSG00000133246	protein_coding	ENST00000880309	8502647	652098.000000	proximity ENSG00000133246:7502647-9502647
chr19:7850473-7850624	19	7850474	7850624	ENSG00000133250	protein_coding	ENST00000393927	8514167	663618.000000	proximity ENSG00000133250:7514167-9514167
chr19:7850473-7850624	19	7850474	7850624	ENSG00000142303	protein_coding	ENST00000597188	8610715	760166.000000	proximity ENSG00000142303:7610715-9610715
chr19:7850473-7850624	19	7850474	7850624	ENSG00000142347	protein_coding	ENST00000718254	8577442	726893.000000	proximity ENSG00000142347:7577442-9577442
chr19:7850473-7850624	19	7850474	7850624	ENSG00000142449	protein_coding	ENST00000270509	8147766	297217.000000	proximity ENSG00000142449:7147766-9147766
chr19:7850473-7850624	19	7850474	7850624	ENSG00000142459	protein_coding	ENST00000871233	7846214	4335.000000	proximity ENSG00000142459:6846214-8846214
chr19:7850473-7850624	19	7850474	7850624	ENSG00000167772	protein_coding	ENST00000955923	8363271	512722.000000	proximity ENSG00000167772:7363271-9363271
chr19:7850473-7850624	19	7850474	7850624	ENSG00000167775	protein_coding	ENST00000963189	8308325	457776.000000	proximity ENSG00000167775:7308325-9308325
chr19:7850473-7850624	19	7850474	7850624	ENSG00000167785	protein_coding	ENST00000601372	8832304	981755.000000	proximity ENSG00000167785:7832304-9832304
chr19:7850473-7850624	19	7850474	7850624	ENSG00000170948	protein_coding	ENST00000595891	8832377	981828.000000	proximity ENSG00000170948:7832377-9832377
chr19:7850473-7850624	19	7850474	7850624	ENSG00000171017	protein_coding	ENST00000956218	7888518	37969.000000	proximity ENSG00000171017:6888518-8888518
chr19:7850473-7850624	19	7850474	7850624	ENSG00000171105	protein_coding	ENST00000302850	7294414	556135.000000	proximity ENSG00000171105:6294414-8294414
chr19:7850473-7850624	19	7850474	7850624	ENSG00000174788	protein_coding	ENST00000311069	7633719	216830.000000	proximity ENSG00000174788:6633719-8633719
chr19:7850473-7850624	19	7850474	7850624	ENSG00000174837	protein_coding	ENST00000312053	6887579	962970.000000	proximity ENSG00000174837:5887579-7887579
chr19:7850473-7850624	19	7850474	7850624	ENSG00000178531	protein_coding	ENST00000318978	7926135	75586.000000	proximity ENSG00000178531:6926135-8926135
chr19:7850473-7850624	19	7850474	7850624	ENSG00000181029	protein_coding	ENST00000596148	7680833	169716.000000	proximity ENSG00000181029:6680833-8680833
chr19:7850473-7850624	19	7850474	7850624	ENSG00000181733	protein_coding	ENST00000641125	8721634	871085.000000	proximity ENSG00000181733:7721634-9721634
chr19:7850473-7850624	19	7850474	7850624	ENSG00000181786	protein_coding	ENST00000324436	8698795	848246.000000	proximity ENSG00000181786:7698795-9698795
chr19:7850473-7850624	19	7850474	7850624	ENSG00000182315	protein_coding	ENST00000693237	7060200	790349.000000	proximity ENSG00000182315:6060200-8060200
chr19:7850473-7850624	19	7850474	7850624	ENSG00000182566	protein_coding	ENST00000328853	7732110	118439.000000	proximity ENSG00000182566:6732110-8732110
chr19:7850473-7850624	19	7850474	7850624	ENSG00000183019	protein_coding	ENST00000333598	7677090	173459.000000	proximity ENSG00000183019:6677090-8677090
chr19:7850473-7850624	19	7850474	7850624	ENSG00000183248	protein_coding	ENST00000618550	7874390	23841.000000	proximity ENSG00000183248:6874390-8874390
chr19:7850473-7850624	19	7850474	7850624	ENSG00000185236	protein_coding	ENST00000949520	8390360	539811.000000	proximity ENSG00000185236:7390360-9390360
chr19:7850473-7850624	19	7850474	7850624	ENSG00000186994	protein_coding	ENST00000868869	8342620	492071.000000	proximity ENSG00000186994:7342620-9342620
chr19:7850473-7850624	19	7850474	7850624	ENSG00000196589	protein_coding	ENST00000636986	7021431	829118.000000	proximity ENSG00000196589:6021431-8021431
chr19:7850473-7850624	19	7850474	7850624	ENSG00000198723	protein_coding	ENST00000361664	7497548	353001.000000	proximity ENSG00000198723:6497548-8497548
chr19:7850473-7850624	19	7850474	7850624	ENSG00000198816	protein_coding	ENST00000950346	7516342	334207.000000	proximity ENSG00000198816:6516342-8516342
chr19:7850473-7850624	19	7850474	7850624	ENSG00000205718	protein_coding	ENST00000381394	7040179	810370.000000	proximity ENSG00000205718:6040179-8040179
chr19:7850473-7850624	19	7850474	7850624	ENSG00000229833	protein_coding	ENST00000594797	7629793	220756.000000	proximity ENSG00000229833:6629793-8629793
chr19:7850473-7850624	19	7850474	7850624	ENSG00000230522	protein_coding	ENST00000381393	7049321	801228.000000	proximity ENSG00000230522:6049321-8049321
chr19:7850473-7850624	19	7850474	7850624	ENSG00000233927	protein_coding	ENST00000948366	8321500	470951.000000	proximity ENSG00000233927:7321500-9321500
chr19:7850473-7850624	19	7850474	7850624	ENSG00000237247	protein_coding	ENST00000329753	7030578	819971.000000	proximity ENSG00000237247:6030578-8030578
chr19:7850473-7850624	19	7850474	7850624	ENSG00000260001	protein_coding	ENST00000869760	7914803	64254.000000	proximity ENSG00000260001:6914803-8914803
chr19:7850473-7850624	19	7850474	7850624	ENSG00000267855	protein_coding	ENST00000930188	8321382	470833.000000	proximity ENSG00000267855:7321382-9321382
chr19:7850473-7850624	19	7850474	7850624	ENSG00000267952	protein_coding	ENST00000599312	7507082	343467.000000	proximity ENSG00000267952:6507082-8507082
chr19:7850473-7850624	19	7850474	7850624	ENSG00000268480	protein_coding	ENST00000673603	8630655	780106.000000	proximity ENSG00000268480:7630655-9630655
chr19:7850473-7850624	19	7850474	7850624	ENSG00000269711	protein_coding	ENST00000597959	7678501	172048.000000	proximity ENSG00000269711:6678501-8678501
chr19:7852953-7853104	19	7852954	7853104	ENSG00000032444	protein_coding	ENST00000221249	7534004	319025.000000	proximity ENSG00000032444:6534004-8534004
chr19:7852953-7853104	19	7852954	7853104	ENSG00000066044	protein_coding	ENST00000407627	8005641	152612.000000	proximity ENSG00000066044:7005641-9005641
chr19:7852953-7853104	19	7852954	7853104	ENSG00000076826	protein_coding	ENST00000867870	7595874	257155.000000	proximity ENSG00000076826:6595874-8595874
chr19:7852953-7853104	19	7852954	7853104	ENSG00000076924	protein_coding	ENST00000925818	7629547	223482.000000	proximity ENSG00000076924:6629547-8629547
chr19:7852953-7853104	19	7852954	7853104	ENSG00000076944	protein_coding	ENST00000441779	7637113	215916.000000	proximity ENSG00000076944:6637113-8637113
chr19:7852953-7853104	19	7852954	7853104	ENSG00000076984	protein_coding	ENST00000923691	7903877	50848.000000	proximity ENSG00000076984:6903877-8903877
chr19:7852953-7853104	19	7852954	7853104	ENSG00000090659	protein_coding	ENST00000315599	7747534	105495.000000	proximity ENSG00000090659:6747534-8747534
chr19:7852953-7853104	19	7852954	7853104	ENSG00000090661	protein_coding	ENST00000913061	8248807	395778.000000	proximity ENSG00000090661:7248807-9248807
chr19:7852953-7853104	19	7852954	7853104	ENSG00000090674	protein_coding	ENST00000852002	7522615	330414.000000	proximity ENSG00000090674:6522615-8522615
chr19:7852953-7853104	19	7852954	7853104	ENSG00000099783	protein_coding	ENST00000348943	8444767	591738.000000	proximity ENSG00000099783:7444767-9444767
chr19:7852953-7853104	19	7852954	7853104	ENSG00000099785	protein_coding	ENST00000860165	8418027	564998.000000	proximity ENSG00000099785:7418027-9418027
chr19:7852953-7853104	19	7852954	7853104	ENSG00000104880	protein_coding	ENST00000668164	7348937	504092.000000	proximity ENSG00000104880:6348937-8348937
chr19:7852953-7853104	19	7852954	7853104	ENSG00000104883	protein_coding	ENST00000593942	7497449	355580.000000	proximity ENSG00000104883:6497449-8497449
chr19:7852953-7853104	19	7852954	7853104	ENSG00000104918	protein_coding	ENST00000221515	7669049	183980.000000	proximity ENSG00000104918:6669049-8669049
chr19:7852953-7853104	19	7852954	7853104	ENSG00000104921	protein_coding	ENST00000346664	7702146	150883.000000	proximity ENSG00000104921:6702146-8702146
chr19:7852953-7853104	19	7852954	7853104	ENSG00000104938	protein_coding	ENST00000861110	7763173	89856.000000	proximity ENSG00000104938:6763173-8763173
chr19:7852953-7853104	19	7852954	7853104	ENSG00000104976	protein_coding	ENST00000221573	7920338	67309.000000	proximity ENSG00000104976:6920338-8920338
chr19:7852953-7853104	19	7852954	7853104	ENSG00000104980	protein_coding	ENST00000923643	7943773	90744.000000	proximity ENSG00000104980:6943773-8943773
chr19:7852953-7853104	19	7852954	7853104	ENSG00000130544	protein_coding	ENST00000252840	7069703	783326.000000	proximity ENSG00000130544:6069703-8069703
chr19:7852953-7853104	19	7852954	7853104	ENSG00000131142	protein_coding	ENST00000680450	8052348	199319.000000	proximity ENSG00000131142:7052348-9052348
chr19:7852953-7853104	19	7852954	7853104	ENSG00000133246	protein_coding	ENST00000880309	8502647	649618.000000	proximity ENSG00000133246:7502647-9502647
chr19:7852953-7853104	19	7852954	7853104	ENSG00000133250	protein_coding	ENST00000393927	8514167	661138.000000	proximity ENSG00000133250:7514167-9514167
chr19:7852953-7853104	19	7852954	7853104	ENSG00000142303	protein_coding	ENST00000597188	8610715	757686.000000	proximity ENSG00000142303:7610715-9610715
chr19:7852953-7853104	19	7852954	7853104	ENSG00000142347	protein_coding	ENST00000718254	8577442	724413.000000	proximity ENSG00000142347:7577442-9577442
chr19:7852953-7853104	19	7852954	7853104	ENSG00000142449	protein_coding	ENST00000270509	8147766	294737.000000	proximity ENSG00000142449:7147766-9147766
chr19:7852953-7853104	19	7852954	7853104	ENSG00000142459	protein_coding	ENST00000871233	7846214	6815.000000	proximity ENSG00000142459:6846214-8846214
chr19:7852953-7853104	19	7852954	7853104	ENSG00000167772	protein_coding	ENST00000955923	8363271	510242.000000	proximity ENSG00000167772:7363271-9363271
chr19:7852953-7853104	19	7852954	7853104	ENSG00000167775	protein_coding	ENST00000963189	8308325	455296.000000	proximity ENSG00000167775:7308325-9308325
chr19:7852953-7853104	19	7852954	7853104	ENSG00000167785	protein_coding	ENST00000601372	8832304	979275.000000	proximity ENSG00000167785:7832304-9832304
chr19:7852953-7853104	19	7852954	7853104	ENSG00000170948	protein_coding	ENST00000595891	8832377	979348.000000	proximity ENSG00000170948:7832377-9832377
chr19:7852953-7853104	19	7852954	7853104	ENSG00000171017	protein_coding	ENST00000956218	7888518	35489.000000	proximity ENSG00000171017:6888518-8888518
chr19:7852953-7853104	19	7852954	7853104	ENSG00000171105	protein_coding	ENST00000302850	7294414	558615.000000	proximity ENSG00000171105:6294414-8294414
chr19:7852953-7853104	19	7852954	7853104	ENSG00000174788	protein_coding	ENST00000311069	7633719	219310.000000	proximity ENSG00000174788:6633719-8633719
chr19:7852953-7853104	19	7852954	7853104	ENSG00000174837	protein_coding	ENST00000312053	6887579	965450.000000	proximity ENSG00000174837:5887579-7887579
chr19:7852953-7853104	19	7852954	7853104	ENSG00000178531	protein_coding	ENST00000318978	7926135	73106.000000	proximity ENSG00000178531:6926135-8926135
chr19:7852953-7853104	19	7852954	7853104	ENSG00000181029	protein_coding	ENST00000596148	7680833	172196.000000	proximity ENSG00000181029:6680833-8680833
chr19:7852953-7853104	19	7852954	7853104	ENSG00000181733	protein_coding	ENST00000641125	8721634	868605.000000	proximity ENSG00000181733:7721634-9721634
chr19:7852953-7853104	19	7852954	7853104	ENSG00000181786	protein_coding	ENST00000324436	8698795	845766.000000	proximity ENSG00000181786:7698795-9698795
chr19:7852953-7853104	19	7852954	7853104	ENSG00000182315	protein_coding	ENST00000693237	7060200	792829.000000	proximity ENSG00000182315:6060200-8060200
chr19:7852953-7853104	19	7852954	7853104	ENSG00000182566	protein_coding	ENST00000328853	7732110	120919.000000	proximity ENSG00000182566:6732110-8732110
chr19:7852953-7853104	19	7852954	7853104	ENSG00000183019	protein_coding	ENST00000333598	7677090	175939.000000	proximity ENSG00000183019:6677090-8677090
chr19:7852953-7853104	19	7852954	7853104	ENSG00000183248	protein_coding	ENST00000618550	7874390	21361.000000	proximity ENSG00000183248:6874390-8874390
chr19:7852953-7853104	19	7852954	7853104	ENSG00000185236	protein_coding	ENST00000949520	8390360	537331.000000	proximity ENSG00000185236:7390360-9390360
chr19:7852953-7853104	19	7852954	7853104	ENSG00000186994	protein_coding	ENST00000868869	8342620	489591.000000	proximity ENSG00000186994:7342620-9342620
chr19:7852953-7853104	19	7852954	7853104	ENSG00000196589	protein_coding	ENST00000636986	7021431	831598.000000	proximity ENSG00000196589:6021431-8021431
chr19:7852953-7853104	19	7852954	7853104	ENSG00000198723	protein_coding	ENST00000361664	7497548	355481.000000	proximity ENSG00000198723:6497548-8497548
chr19:7852953-7853104	19	7852954	7853104	ENSG00000198816	protein_coding	ENST00000950346	7516342	336687.000000	proximity ENSG00000198816:6516342-8516342
chr19:7852953-7853104	19	7852954	7853104	ENSG00000205718	protein_coding	ENST00000381394	7040179	812850.000000	proximity ENSG00000205718:6040179-8040179
chr19:7852953-7853104	19	7852954	7853104	ENSG00000229833	protein_coding	ENST00000594797	7629793	223236.000000	proximity ENSG00000229833:6629793-8629793
chr19:7852953-7853104	19	7852954	7853104	ENSG00000230522	protein_coding	ENST00000381393	7049321	803708.000000	proximity ENSG00000230522:6049321-8049321
chr19:7852953-7853104	19	7852954	7853104	ENSG00000233927	protein_coding	ENST00000948366	8321500	468471.000000	proximity ENSG00000233927:7321500-9321500
chr19:7852953-7853104	19	7852954	7853104	ENSG00000237247	protein_coding	ENST00000329753	7030578	822451.000000	proximity ENSG00000237247:6030578-8030578
chr19:7852953-7853104	19	7852954	7853104	ENSG00000260001	protein_coding	ENST00000869760	7914803	61774.000000	proximity ENSG00000260001:6914803-8914803
chr19:7852953-7853104	19	7852954	7853104	ENSG00000267855	protein_coding	ENST00000930188	8321382	468353.000000	proximity ENSG00000267855:7321382-9321382
chr19:7852953-7853104	19	7852954	7853104	ENSG00000267952	protein_coding	ENST00000599312	7507082	345947.000000	proximity ENSG00000267952:6507082-8507082
chr19:7852953-7853104	19	7852954	7853104	ENSG00000268480	protein_coding	ENST00000673603	8630655	777626.000000	proximity ENSG00000268480:7630655-9630655
chr19:7852953-7853104	19	7852954	7853104	ENSG00000269711	protein_coding	ENST00000597959	7678501	174528.000000	proximity ENSG00000269711:6678501-8678501
chr19:7853538-7853689	19	7853539	7853689	ENSG00000032444	protein_coding	ENST00000221249	7534004	319610.000000	proximity ENSG00000032444:6534004-8534004
chr19:7853538-7853689	19	7853539	7853689	ENSG00000066044	protein_coding	ENST00000407627	8005641	152027.000000	proximity ENSG00000066044:7005641-9005641
chr19:7853538-7853689	19	7853539	7853689	ENSG00000076826	protein_coding	ENST00000867870	7595874	257740.000000	proximity ENSG00000076826:6595874-8595874
chr19:7853538-7853689	19	7853539	7853689	ENSG00000076924	protein_coding	ENST00000925818	7629547	224067.000000	proximity ENSG00000076924:6629547-8629547
chr19:7853538-7853689	19	7853539	7853689	ENSG00000076944	protein_coding	ENST00000441779	7637113	216501.000000	proximity ENSG00000076944:6637113-8637113
chr19:7853538-7853689	19	7853539	7853689	ENSG00000076984	protein_coding	ENST00000923691	7903877	50263.000000	proximity ENSG00000076984:6903877-8903877
chr19:7853538-7853689	19	7853539	7853689	ENSG00000090659	protein_coding	ENST00000315599	7747534	106080.000000	proximity ENSG00000090659:6747534-8747534
chr19:7853538-7853689	19	7853539	7853689	ENSG00000090661	protein_coding	ENST00000913061	8248807	395193.000000	proximity ENSG00000090661:7248807-9248807
chr19:7853538-7853689	19	7853539	7853689	ENSG00000090674	protein_coding	ENST00000852002	7522615	330999.000000	proximity ENSG00000090674:6522615-8522615
chr19:7853538-7853689	19	7853539	7853689	ENSG00000099783	protein_coding	ENST00000348943	8444767	591153.000000	proximity ENSG00000099783:7444767-9444767
chr19:7853538-7853689	19	7853539	7853689	ENSG00000099785	protein_coding	ENST00000860165	8418027	564413.000000	proximity ENSG00000099785:7418027-9418027
chr19:7853538-7853689	19	7853539	7853689	ENSG00000104880	protein_coding	ENST00000668164	7348937	504677.000000	proximity ENSG00000104880:6348937-8348937
chr19:7853538-7853689	19	7853539	7853689	ENSG00000104883	protein_coding	ENST00000593942	7497449	356165.000000	proximity ENSG00000104883:6497449-8497449
chr19:7853538-7853689	19	7853539	7853689	ENSG00000104918	protein_coding	ENST00000221515	7669049	184565.000000	proximity ENSG00000104918:6669049-8669049
chr19:7853538-7853689	19	7853539	7853689	ENSG00000104921	protein_coding	ENST00000346664	7702146	151468.000000	proximity ENSG00000104921:6702146-8702146
chr19:7853538-7853689	19	7853539	7853689	ENSG00000104938	protein_coding	ENST00000861110	7763173	90441.000000	proximity ENSG00000104938:6763173-8763173
chr19:7853538-7853689	19	7853539	7853689	ENSG00000104976	protein_coding	ENST00000221573	7920338	66724.000000	proximity ENSG00000104976:6920338-8920338
chr19:7853538-7853689	19	7853539	7853689	ENSG00000104980	protein_coding	ENST00000923643	7943773	90159.000000	proximity ENSG00000104980:6943773-8943773
chr19:7853538-7853689	19	7853539	7853689	ENSG00000130544	protein_coding	ENST00000252840	7069703	783911.000000	proximity ENSG00000130544:6069703-8069703
chr19:7853538-7853689	19	7853539	7853689	ENSG00000131142	protein_coding	ENST00000680450	8052348	198734.000000	proximity ENSG00000131142:7052348-9052348
chr19:7853538-7853689	19	7853539	7853689	ENSG00000133246	protein_coding	ENST00000880309	8502647	649033.000000	proximity ENSG00000133246:7502647-9502647
chr19:7853538-7853689	19	7853539	7853689	ENSG00000133250	protein_coding	ENST00000393927	8514167	660553.000000	proximity ENSG00000133250:7514167-9514167
chr19:7853538-7853689	19	7853539	7853689	ENSG00000142303	protein_coding	ENST00000597188	8610715	757101.000000	proximity ENSG00000142303:7610715-9610715
chr19:7853538-7853689	19	7853539	7853689	ENSG00000142347	protein_coding	ENST00000718254	8577442	723828.000000	proximity ENSG00000142347:7577442-9577442
chr19:7853538-7853689	19	7853539	7853689	ENSG00000142449	protein_coding	ENST00000270509	8147766	294152.000000	proximity ENSG00000142449:7147766-9147766
chr19:7853538-7853689	19	7853539	7853689	ENSG00000142459	protein_coding	ENST00000871233	7846214	7400.000000	proximity ENSG00000142459:6846214-8846214
chr19:7853538-7853689	19	7853539	7853689	ENSG00000167772	protein_coding	ENST00000955923	8363271	509657.000000	proximity ENSG00000167772:7363271-9363271
chr19:7853538-7853689	19	7853539	7853689	ENSG00000167775	protein_coding	ENST00000963189	8308325	454711.000000	proximity ENSG00000167775:7308325-9308325
chr19:7853538-7853689	19	7853539	7853689	ENSG00000167785	protein_coding	ENST00000601372	8832304	978690.000000	proximity ENSG00000167785:7832304-9832304
chr19:7853538-7853689	19	7853539	7853689	ENSG00000170948	protein_coding	ENST00000595891	8832377	978763.000000	proximity ENSG00000170948:7832377-9832377
chr19:7853538-7853689	19	7853539	7853689	ENSG00000171017	protein_coding	ENST00000956218	7888518	34904.000000	proximity ENSG00000171017:6888518-8888518
chr19:7853538-7853689	19	7853539	7853689	ENSG00000171105	protein_coding	ENST00000302850	7294414	559200.000000	proximity ENSG00000171105:6294414-8294414
chr19:7853538-7853689	19	7853539	7853689	ENSG00000174788	protein_coding	ENST00000311069	7633719	219895.000000	proximity ENSG00000174788:6633719-8633719
chr19:7853538-7853689	19	7853539	7853689	ENSG00000174837	protein_coding	ENST00000312053	6887579	966035.000000	proximity ENSG00000174837:5887579-7887579
chr19:7853538-7853689	19	7853539	7853689	ENSG00000178531	protein_coding	ENST00000318978	7926135	72521.000000	proximity ENSG00000178531:6926135-8926135
chr19:7853538-7853689	19	7853539	7853689	ENSG00000181029	protein_coding	ENST00000596148	7680833	172781.000000	proximity ENSG00000181029:6680833-8680833
chr19:7853538-7853689	19	7853539	7853689	ENSG00000181733	protein_coding	ENST00000641125	8721634	868020.000000	proximity ENSG00000181733:7721634-9721634
chr19:7853538-7853689	19	7853539	7853689	ENSG00000181786	protein_coding	ENST00000324436	8698795	845181.000000	proximity ENSG00000181786:7698795-9698795
chr19:7853538-7853689	19	7853539	7853689	ENSG00000182315	protein_coding	ENST00000693237	7060200	793414.000000	proximity ENSG00000182315:6060200-8060200
chr19:7853538-7853689	19	7853539	7853689	ENSG00000182566	protein_coding	ENST00000328853	7732110	121504.000000	proximity ENSG00000182566:6732110-8732110
chr19:7853538-7853689	19	7853539	7853689	ENSG00000183019	protein_coding	ENST00000333598	7677090	176524.000000	proximity ENSG00000183019:6677090-8677090
chr19:7853538-7853689	19	7853539	7853689	ENSG00000183248	protein_coding	ENST00000618550	7874390	20776.000000	proximity ENSG00000183248:6874390-8874390
chr19:7853538-7853689	19	7853539	7853689	ENSG00000185236	protein_coding	ENST00000949520	8390360	536746.000000	proximity ENSG00000185236:7390360-9390360
chr19:7853538-7853689	19	7853539	7853689	ENSG00000186994	protein_coding	ENST00000868869	8342620	489006.000000	proximity ENSG00000186994:7342620-9342620
chr19:7853538-7853689	19	7853539	7853689	ENSG00000196589	protein_coding	ENST00000636986	7021431	832183.000000	proximity ENSG00000196589:6021431-8021431
chr19:7853538-7853689	19	7853539	7853689	ENSG00000198723	protein_coding	ENST00000361664	7497548	356066.000000	proximity ENSG00000198723:6497548-8497548
chr19:7853538-7853689	19	7853539	7853689	ENSG00000198816	protein_coding	ENST00000950346	7516342	337272.000000	proximity ENSG00000198816:6516342-8516342
chr19:7853538-7853689	19	7853539	7853689	ENSG00000205718	protein_coding	ENST00000381394	7040179	813435.000000	proximity ENSG00000205718:6040179-8040179
chr19:7853538-7853689	19	7853539	7853689	ENSG00000229833	protein_coding	ENST00000594797	7629793	223821.000000	proximity ENSG00000229833:6629793-8629793
chr19:7853538-7853689	19	7853539	7853689	ENSG00000230522	protein_coding	ENST00000381393	7049321	804293.000000	proximity ENSG00000230522:6049321-8049321
chr19:7853538-7853689	19	7853539	7853689	ENSG00000233927	protein_coding	ENST00000948366	8321500	467886.000000	proximity ENSG00000233927:7321500-9321500
chr19:7853538-7853689	19	7853539	7853689	ENSG00000237247	protein_coding	ENST00000329753	7030578	823036.000000	proximity ENSG00000237247:6030578-8030578
chr19:7853538-7853689	19	7853539	7853689	ENSG00000260001	protein_coding	ENST00000869760	7914803	61189.000000	proximity ENSG00000260001:6914803-8914803
chr19:7853538-7853689	19	7853539	7853689	ENSG00000267855	protein_coding	ENST00000930188	8321382	467768.000000	proximity ENSG00000267855:7321382-9321382
chr19:7853538-7853689	19	7853539	7853689	ENSG00000267952	protein_coding	ENST00000599312	7507082	346532.000000	proximity ENSG00000267952:6507082-8507082
chr19:7853538-7853689	19	7853539	7853689	ENSG00000268480	protein_coding	ENST00000673603	8630655	777041.000000	proximity ENSG00000268480:7630655-9630655
chr19:7853538-7853689	19	7853539	7853689	ENSG00000269711	protein_coding	ENST00000597959	7678501	175113.000000	proximity ENSG00000269711:6678501-8678501
chr19:7862338-7862489	19	7862339	7862489	ENSG00000032444	protein_coding	ENST00000221249	7534004	328410.000000	proximity ENSG00000032444:6534004-8534004
chr19:7862338-7862489	19	7862339	7862489	ENSG00000066044	protein_coding	ENST00000407627	8005641	143227.000000	proximity ENSG00000066044:7005641-9005641
chr19:7862338-7862489	19	7862339	7862489	ENSG00000076826	protein_coding	ENST00000867870	7595874	266540.000000	proximity ENSG00000076826:6595874-8595874
chr19:7862338-7862489	19	7862339	7862489	ENSG00000076924	protein_coding	ENST00000925818	7629547	232867.000000	proximity ENSG00000076924:6629547-8629547
chr19:7862338-7862489	19	7862339	7862489	ENSG00000076944	protein_coding	ENST00000441779	7637113	225301.000000	proximity ENSG00000076944:6637113-8637113
chr19:7862338-7862489	19	7862339	7862489	ENSG00000076984	protein_coding	ENST00000923691	7903877	41463.000000	proximity ENSG00000076984:6903877-8903877
chr19:7862338-7862489	19	7862339	7862489	ENSG00000090659	protein_coding	ENST00000315599	7747534	114880.000000	proximity ENSG00000090659:6747534-8747534
chr19:7862338-7862489	19	7862339	7862489	ENSG00000090661	protein_coding	ENST00000913061	8248807	386393.000000	proximity ENSG00000090661:7248807-9248807
chr19:7862338-7862489	19	7862339	7862489	ENSG00000090674	protein_coding	ENST00000852002	7522615	339799.000000	proximity ENSG00000090674:6522615-8522615
chr19:7862338-7862489	19	7862339	7862489	ENSG00000099783	protein_coding	ENST00000348943	8444767	582353.000000	proximity ENSG00000099783:7444767-9444767
chr19:7862338-7862489	19	7862339	7862489	ENSG00000099785	protein_coding	ENST00000860165	8418027	555613.000000	proximity ENSG00000099785:7418027-9418027
chr19:7862338-7862489	19	7862339	7862489	ENSG00000104880	protein_coding	ENST00000668164	7348937	513477.000000	proximity ENSG00000104880:6348937-8348937
chr19:7862338-7862489	19	7862339	7862489	ENSG00000104883	protein_coding	ENST00000593942	7497449	364965.000000	proximity ENSG00000104883:6497449-8497449
chr19:7862338-7862489	19	7862339	7862489	ENSG00000104918	protein_coding	ENST00000221515	7669049	193365.000000	proximity ENSG00000104918:6669049-8669049
chr19:7862338-7862489	19	7862339	7862489	ENSG00000104921	protein_coding	ENST00000346664	7702146	160268.000000	proximity ENSG00000104921:6702146-8702146
chr19:7862338-7862489	19	7862339	7862489	ENSG00000104938	protein_coding	ENST00000861110	7763173	99241.000000	proximity ENSG00000104938:6763173-8763173
chr19:7862338-7862489	19	7862339	7862489	ENSG00000104976	protein_coding	ENST00000221573	7920338	57924.000000	proximity ENSG00000104976:6920338-8920338
chr19:7862338-7862489	19	7862339	7862489	ENSG00000104980	protein_coding	ENST00000923643	7943773	81359.000000	proximity ENSG00000104980:6943773-8943773
chr19:7862338-7862489	19	7862339	7862489	ENSG00000130544	protein_coding	ENST00000252840	7069703	792711.000000	proximity ENSG00000130544:6069703-8069703
chr19:7862338-7862489	19	7862339	7862489	ENSG00000131142	protein_coding	ENST00000680450	8052348	189934.000000	proximity ENSG00000131142:7052348-9052348
chr19:7862338-7862489	19	7862339	7862489	ENSG00000133246	protein_coding	ENST00000880309	8502647	640233.000000	proximity ENSG00000133246:7502647-9502647
chr19:7862338-7862489	19	7862339	7862489	ENSG00000133250	protein_coding	ENST00000393927	8514167	651753.000000	proximity ENSG00000133250:7514167-9514167
chr19:7862338-7862489	19	7862339	7862489	ENSG00000142303	protein_coding	ENST00000597188	8610715	748301.000000	proximity ENSG00000142303:7610715-9610715
chr19:7862338-7862489	19	7862339	7862489	ENSG00000142347	protein_coding	ENST00000718254	8577442	715028.000000	proximity ENSG00000142347:7577442-9577442
chr19:7862338-7862489	19	7862339	7862489	ENSG00000142449	protein_coding	ENST00000270509	8147766	285352.000000	proximity ENSG00000142449:7147766-9147766
chr19:7862338-7862489	19	7862339	7862489	ENSG00000142459	protein_coding	ENST00000871233	7846214	16200.000000	proximity ENSG00000142459:6846214-8846214
chr19:7862338-7862489	19	7862339	7862489	ENSG00000167772	protein_coding	ENST00000955923	8363271	500857.000000	proximity ENSG00000167772:7363271-9363271
chr19:7862338-7862489	19	7862339	7862489	ENSG00000167775	protein_coding	ENST00000963189	8308325	445911.000000	proximity ENSG00000167775:7308325-9308325
chr19:7862338-7862489	19	7862339	7862489	ENSG00000167785	protein_coding	ENST00000601372	8832304	969890.000000	proximity ENSG00000167785:7832304-9832304
chr19:7862338-7862489	19	7862339	7862489	ENSG00000170948	protein_coding	ENST00000595891	8832377	969963.000000	proximity ENSG00000170948:7832377-9832377
chr19:7862338-7862489	19	7862339	7862489	ENSG00000171017	protein_coding	ENST00000956218	7888518	26104.000000	proximity ENSG00000171017:6888518-8888518
chr19:7862338-7862489	19	7862339	7862489	ENSG00000171105	protein_coding	ENST00000302850	7294414	568000.000000	proximity ENSG00000171105:6294414-8294414
chr19:7862338-7862489	19	7862339	7862489	ENSG00000174788	protein_coding	ENST00000311069	7633719	228695.000000	proximity ENSG00000174788:6633719-8633719
chr19:7862338-7862489	19	7862339	7862489	ENSG00000174837	protein_coding	ENST00000312053	6887579	974835.000000	proximity ENSG00000174837:5887579-7887579
chr19:7862338-7862489	19	7862339	7862489	ENSG00000178531	protein_coding	ENST00000318978	7926135	63721.000000	proximity ENSG00000178531:6926135-8926135
chr19:7862338-7862489	19	7862339	7862489	ENSG00000181029	protein_coding	ENST00000596148	7680833	181581.000000	proximity ENSG00000181029:6680833-8680833
chr19:7862338-7862489	19	7862339	7862489	ENSG00000181733	protein_coding	ENST00000641125	8721634	859220.000000	proximity ENSG00000181733:7721634-9721634
chr19:7862338-7862489	19	7862339	7862489	ENSG00000181786	protein_coding	ENST00000324436	8698795	836381.000000	proximity ENSG00000181786:7698795-9698795
chr19:7862338-7862489	19	7862339	7862489	ENSG00000182315	protein_coding	ENST00000693237	7060200	802214.000000	proximity ENSG00000182315:6060200-8060200
chr19:7862338-7862489	19	7862339	7862489	ENSG00000182566	protein_coding	ENST00000328853	7732110	130304.000000	proximity ENSG00000182566:6732110-8732110
chr19:7862338-7862489	19	7862339	7862489	ENSG00000183019	protein_coding	ENST00000333598	7677090	185324.000000	proximity ENSG00000183019:6677090-8677090
chr19:7862338-7862489	19	7862339	7862489	ENSG00000183248	protein_coding	ENST00000618550	7874390	11976.000000	proximity ENSG00000183248:6874390-8874390
chr19:7862338-7862489	19	7862339	7862489	ENSG00000185236	protein_coding	ENST00000949520	8390360	527946.000000	proximity ENSG00000185236:7390360-9390360
chr19:7862338-7862489	19	7862339	7862489	ENSG00000186994	protein_coding	ENST00000868869	8342620	480206.000000	proximity ENSG00000186994:7342620-9342620
chr19:7862338-7862489	19	7862339	7862489	ENSG00000196589	protein_coding	ENST00000636986	7021431	840983.000000	proximity ENSG00000196589:6021431-8021431
chr19:7862338-7862489	19	7862339	7862489	ENSG00000198723	protein_coding	ENST00000361664	7497548	364866.000000	proximity ENSG00000198723:6497548-8497548
chr19:7862338-7862489	19	7862339	7862489	ENSG00000198816	protein_coding	ENST00000950346	7516342	346072.000000	proximity ENSG00000198816:6516342-8516342
chr19:7862338-7862489	19	7862339	7862489	ENSG00000205718	protein_coding	ENST00000381394	7040179	822235.000000	proximity ENSG00000205718:6040179-8040179
chr19:7862338-7862489	19	7862339	7862489	ENSG00000229833	protein_coding	ENST00000594797	7629793	232621.000000	proximity ENSG00000229833:6629793-8629793
chr19:7862338-7862489	19	7862339	7862489	ENSG00000230522	protein_coding	ENST00000381393	7049321	813093.000000	proximity ENSG00000230522:6049321-8049321
chr19:7862338-7862489	19	7862339	7862489	ENSG00000233927	protein_coding	ENST00000948366	8321500	459086.000000	proximity ENSG00000233927:7321500-9321500
chr19:7862338-7862489	19	7862339	7862489	ENSG00000237247	protein_coding	ENST00000329753	7030578	831836.000000	proximity ENSG00000237247:6030578-8030578
chr19:7862338-7862489	19	7862339	7862489	ENSG00000260001	protein_coding	ENST00000869760	7914803	52389.000000	proximity ENSG00000260001:6914803-8914803
chr19:7862338-7862489	19	7862339	7862489	ENSG00000267855	protein_coding	ENST00000930188	8321382	458968.000000	proximity ENSG00000267855:7321382-9321382
chr19:7862338-7862489	19	7862339	7862489	ENSG00000267952	protein_coding	ENST00000599312	7507082	355332.000000	proximity ENSG00000267952:6507082-8507082
chr19:7862338-7862489	19	7862339	7862489	ENSG00000268480	protein_coding	ENST00000673603	8630655	768241.000000	proximity ENSG00000268480:7630655-9630655
chr19:7862338-7862489	19	7862339	7862489	ENSG00000269711	protein_coding	ENST00000597959	7678501	183913.000000	proximity ENSG00000269711:6678501-8678501
chr19:7862793-7862944	19	7862794	7862944	ENSG00000032444	protein_coding	ENST00000221249	7534004	328865.000000	proximity ENSG00000032444:6534004-8534004
chr19:7862793-7862944	19	7862794	7862944	ENSG00000066044	protein_coding	ENST00000407627	8005641	142772.000000	proximity ENSG00000066044:7005641-9005641
chr19:7862793-7862944	19	7862794	7862944	ENSG00000076826	protein_coding	ENST00000867870	7595874	266995.000000	proximity ENSG00000076826:6595874-8595874
chr19:7862793-7862944	19	7862794	7862944	ENSG00000076924	protein_coding	ENST00000925818	7629547	233322.000000	proximity ENSG00000076924:6629547-8629547
chr19:7862793-7862944	19	7862794	7862944	ENSG00000076944	protein_coding	ENST00000441779	7637113	225756.000000	proximity ENSG00000076944:6637113-8637113
chr19:7862793-7862944	19	7862794	7862944	ENSG00000076984	protein_coding	ENST00000923691	7903877	41008.000000	proximity ENSG00000076984:6903877-8903877
chr19:7862793-7862944	19	7862794	7862944	ENSG00000090659	protein_coding	ENST00000315599	7747534	115335.000000	proximity ENSG00000090659:6747534-8747534
chr19:7862793-7862944	19	7862794	7862944	ENSG00000090661	protein_coding	ENST00000913061	8248807	385938.000000	proximity ENSG00000090661:7248807-9248807
chr19:7862793-7862944	19	7862794	7862944	ENSG00000090674	protein_coding	ENST00000852002	7522615	340254.000000	proximity ENSG00000090674:6522615-8522615
chr19:7862793-7862944	19	7862794	7862944	ENSG00000099783	protein_coding	ENST00000348943	8444767	581898.000000	proximity ENSG00000099783:7444767-9444767
chr19:7862793-7862944	19	7862794	7862944	ENSG00000099785	protein_coding	ENST00000860165	8418027	555158.000000	proximity ENSG00000099785:7418027-9418027
chr19:7862793-7862944	19	7862794	7862944	ENSG00000104880	protein_coding	ENST00000668164	7348937	513932.000000	proximity ENSG00000104880:6348937-8348937
chr19:7862793-7862944	19	7862794	7862944	ENSG00000104883	protein_coding	ENST00000593942	7497449	365420.000000	proximity ENSG00000104883:6497449-8497449
chr19:7862793-7862944	19	7862794	7862944	ENSG00000104918	protein_coding	ENST00000221515	7669049	193820.000000	proximity ENSG00000104918:6669049-8669049
chr19:7862793-7862944	19	7862794	7862944	ENSG00000104921	protein_coding	ENST00000346664	7702146	160723.000000	proximity ENSG00000104921:6702146-8702146
chr19:7862793-7862944	19	7862794	7862944	ENSG00000104938	protein_coding	ENST00000861110	7763173	99696.000000	proximity ENSG00000104938:6763173-8763173
chr19:7862793-7862944	19	7862794	7862944	ENSG00000104976	protein_coding	ENST00000221573	7920338	57469.000000	proximity ENSG00000104976:6920338-8920338
chr19:7862793-7862944	19	7862794	7862944	ENSG00000104980	protein_coding	ENST00000923643	7943773	80904.000000	proximity ENSG00000104980:6943773-8943773
chr19:7862793-7862944	19	7862794	7862944	ENSG00000130544	protein_coding	ENST00000252840	7069703	793166.000000	proximity ENSG00000130544:6069703-8069703
chr19:7862793-7862944	19	7862794	7862944	ENSG00000131142	protein_coding	ENST00000680450	8052348	189479.000000	proximity ENSG00000131142:7052348-9052348
chr19:7862793-7862944	19	7862794	7862944	ENSG00000133246	protein_coding	ENST00000880309	8502647	639778.000000	proximity ENSG00000133246:7502647-9502647
chr19:7862793-7862944	19	7862794	7862944	ENSG00000133250	protein_coding	ENST00000393927	8514167	651298.000000	proximity ENSG00000133250:7514167-9514167
chr19:7862793-7862944	19	7862794	7862944	ENSG00000142303	protein_coding	ENST00000597188	8610715	747846.000000	proximity ENSG00000142303:7610715-9610715
chr19:7862793-7862944	19	7862794	7862944	ENSG00000142347	protein_coding	ENST00000718254	8577442	714573.000000	proximity ENSG00000142347:7577442-9577442
chr19:7862793-7862944	19	7862794	7862944	ENSG00000142449	protein_coding	ENST00000270509	8147766	284897.000000	proximity ENSG00000142449:7147766-9147766
chr19:7862793-7862944	19	7862794	7862944	ENSG00000142459	protein_coding	ENST00000871233	7846214	16655.000000	proximity ENSG00000142459:6846214-8846214
chr19:7862793-7862944	19	7862794	7862944	ENSG00000167772	protein_coding	ENST00000955923	8363271	500402.000000	proximity ENSG00000167772:7363271-9363271
chr19:7862793-7862944	19	7862794	7862944	ENSG00000167775	protein_coding	ENST00000963189	8308325	445456.000000	proximity ENSG00000167775:7308325-9308325
chr19:7862793-7862944	19	7862794	7862944	ENSG00000167785	protein_coding	ENST00000601372	8832304	969435.000000	proximity ENSG00000167785:7832304-9832304
chr19:7862793-7862944	19	7862794	7862944	ENSG00000170948	protein_coding	ENST00000595891	8832377	969508.000000	proximity ENSG00000170948:7832377-9832377
chr19:7862793-7862944	19	7862794	7862944	ENSG00000171017	protein_coding	ENST00000956218	7888518	25649.000000	proximity ENSG00000171017:6888518-8888518
chr19:7862793-7862944	19	7862794	7862944	ENSG00000171105	protein_coding	ENST00000302850	7294414	568455.000000	proximity ENSG00000171105:6294414-8294414
chr19:7862793-7862944	19	7862794	7862944	ENSG00000174788	protein_coding	ENST00000311069	7633719	229150.000000	proximity ENSG00000174788:6633719-8633719
chr19:7862793-7862944	19	7862794	7862944	ENSG00000174837	protein_coding	ENST00000312053	6887579	975290.000000	proximity ENSG00000174837:5887579-7887579
chr19:7862793-7862944	19	7862794	7862944	ENSG00000178531	protein_coding	ENST00000318978	7926135	63266.000000	proximity ENSG00000178531:6926135-8926135
chr19:7862793-7862944	19	7862794	7862944	ENSG00000181029	protein_coding	ENST00000596148	7680833	182036.000000	proximity ENSG00000181029:6680833-8680833
chr19:7862793-7862944	19	7862794	7862944	ENSG00000181733	protein_coding	ENST00000641125	8721634	858765.000000	proximity ENSG00000181733:7721634-9721634
chr19:7862793-7862944	19	7862794	7862944	ENSG00000181786	protein_coding	ENST00000324436	8698795	835926.000000	proximity ENSG00000181786:7698795-9698795
chr19:7862793-7862944	19	7862794	7862944	ENSG00000182315	protein_coding	ENST00000693237	7060200	802669.000000	proximity ENSG00000182315:6060200-8060200
chr19:7862793-7862944	19	7862794	7862944	ENSG00000182566	protein_coding	ENST00000328853	7732110	130759.000000	proximity ENSG00000182566:6732110-8732110
chr19:7862793-7862944	19	7862794	7862944	ENSG00000183019	protein_coding	ENST00000333598	7677090	185779.000000	proximity ENSG00000183019:6677090-8677090
chr19:7862793-7862944	19	7862794	7862944	ENSG00000183248	protein_coding	ENST00000618550	7874390	11521.000000	proximity ENSG00000183248:6874390-8874390
chr19:7862793-7862944	19	7862794	7862944	ENSG00000185236	protein_coding	ENST00000949520	8390360	527491.000000	proximity ENSG00000185236:7390360-9390360
chr19:7862793-7862944	19	7862794	7862944	ENSG00000186994	protein_coding	ENST00000868869	8342620	479751.000000	proximity ENSG00000186994:7342620-9342620
chr19:7862793-7862944	19	7862794	7862944	ENSG00000196589	protein_coding	ENST00000636986	7021431	841438.000000	proximity ENSG00000196589:6021431-8021431
chr19:7862793-7862944	19	7862794	7862944	ENSG00000198723	protein_coding	ENST00000361664	7497548	365321.000000	proximity ENSG00000198723:6497548-8497548
chr19:7862793-7862944	19	7862794	7862944	ENSG00000198816	protein_coding	ENST00000950346	7516342	346527.000000	proximity ENSG00000198816:6516342-8516342
chr19:7862793-7862944	19	7862794	7862944	ENSG00000205718	protein_coding	ENST00000381394	7040179	822690.000000	proximity ENSG00000205718:6040179-8040179
chr19:7862793-7862944	19	7862794	7862944	ENSG00000229833	protein_coding	ENST00000594797	7629793	233076.000000	proximity ENSG00000229833:6629793-8629793
chr19:7862793-7862944	19	7862794	7862944	ENSG00000230522	protein_coding	ENST00000381393	7049321	813548.000000	proximity ENSG00000230522:6049321-8049321
chr19:7862793-7862944	19	7862794	7862944	ENSG00000233927	protein_coding	ENST00000948366	8321500	458631.000000	proximity ENSG00000233927:7321500-9321500
chr19:7862793-7862944	19	7862794	7862944	ENSG00000237247	protein_coding	ENST00000329753	7030578	832291.000000	proximity ENSG00000237247:6030578-8030578
chr19:7862793-7862944	19	7862794	7862944	ENSG00000260001	protein_coding	ENST00000869760	7914803	51934.000000	proximity ENSG00000260001:6914803-8914803
chr19:7862793-7862944	19	7862794	7862944	ENSG00000267855	protein_coding	ENST00000930188	8321382	458513.000000	proximity ENSG00000267855:7321382-9321382
chr19:7862793-7862944	19	7862794	7862944	ENSG00000267952	protein_coding	ENST00000599312	7507082	355787.000000	proximity ENSG00000267952:6507082-8507082
chr19:7862793-7862944	19	7862794	7862944	ENSG00000268480	protein_coding	ENST00000673603	8630655	767786.000000	proximity ENSG00000268480:7630655-9630655
chr19:7862793-7862944	19	7862794	7862944	ENSG00000269711	protein_coding	ENST00000597959	7678501	184368.000000	proximity ENSG00000269711:6678501-8678501
chr19:7868393-7868544	19	7868394	7868544	ENSG00000032444	protein_coding	ENST00000221249	7534004	334465.000000	proximity ENSG00000032444:6534004-8534004
chr19:7868393-7868544	19	7868394	7868544	ENSG00000066044	protein_coding	ENST00000407627	8005641	137172.000000	proximity ENSG00000066044:7005641-9005641
chr19:7868393-7868544	19	7868394	7868544	ENSG00000076826	protein_coding	ENST00000867870	7595874	272595.000000	proximity ENSG00000076826:6595874-8595874
chr19:7868393-7868544	19	7868394	7868544	ENSG00000076924	protein_coding	ENST00000925818	7629547	238922.000000	proximity ENSG00000076924:6629547-8629547
chr19:7868393-7868544	19	7868394	7868544	ENSG00000076944	protein_coding	ENST00000441779	7637113	231356.000000	proximity ENSG00000076944:6637113-8637113
chr19:7868393-7868544	19	7868394	7868544	ENSG00000076984	protein_coding	ENST00000923691	7903877	35408.000000	proximity ENSG00000076984:6903877-8903877
chr19:7868393-7868544	19	7868394	7868544	ENSG00000090659	protein_coding	ENST00000315599	7747534	120935.000000	proximity ENSG00000090659:6747534-8747534
chr19:7868393-7868544	19	7868394	7868544	ENSG00000090661	protein_coding	ENST00000913061	8248807	380338.000000	proximity ENSG00000090661:7248807-9248807
chr19:7868393-7868544	19	7868394	7868544	ENSG00000090674	protein_coding	ENST00000852002	7522615	345854.000000	proximity ENSG00000090674:6522615-8522615
chr19:7868393-7868544	19	7868394	7868544	ENSG00000099783	protein_coding	ENST00000348943	8444767	576298.000000	proximity ENSG00000099783:7444767-9444767
chr19:7868393-7868544	19	7868394	7868544	ENSG00000099785	protein_coding	ENST00000860165	8418027	549558.000000	proximity ENSG00000099785:7418027-9418027
chr19:7868393-7868544	19	7868394	7868544	ENSG00000104880	protein_coding	ENST00000668164	7348937	519532.000000	proximity ENSG00000104880:6348937-8348937
chr19:7868393-7868544	19	7868394	7868544	ENSG00000104883	protein_coding	ENST00000593942	7497449	371020.000000	proximity ENSG00000104883:6497449-8497449
chr19:7868393-7868544	19	7868394	7868544	ENSG00000104918	protein_coding	ENST00000221515	7669049	199420.000000	proximity ENSG00000104918:6669049-8669049
chr19:7868393-7868544	19	7868394	7868544	ENSG00000104921	protein_coding	ENST00000346664	7702146	166323.000000	proximity ENSG00000104921:6702146-8702146
chr19:7868393-7868544	19	7868394	7868544	ENSG00000104938	protein_coding	ENST00000861110	7763173	105296.000000	proximity ENSG00000104938:6763173-8763173
chr19:7868393-7868544	19	7868394	7868544	ENSG00000104976	protein_coding	ENST00000221573	7920338	51869.000000	proximity ENSG00000104976:6920338-8920338
chr19:7868393-7868544	19	7868394	7868544	ENSG00000104980	protein_coding	ENST00000923643	7943773	75304.000000	proximity ENSG00000104980:6943773-8943773
chr19:7868393-7868544	19	7868394	7868544	ENSG00000130544	protein_coding	ENST00000252840	7069703	798766.000000	proximity ENSG00000130544:6069703-8069703
chr19:7868393-7868544	19	7868394	7868544	ENSG00000131142	protein_coding	ENST00000680450	8052348	183879.000000	proximity ENSG00000131142:7052348-9052348
chr19:7868393-7868544	19	7868394	7868544	ENSG00000133246	protein_coding	ENST00000880309	8502647	634178.000000	proximity ENSG00000133246:7502647-9502647
chr19:7868393-7868544	19	7868394	7868544	ENSG00000133250	protein_coding	ENST00000393927	8514167	645698.000000	proximity ENSG00000133250:7514167-9514167
chr19:7868393-7868544	19	7868394	7868544	ENSG00000142303	protein_coding	ENST00000597188	8610715	742246.000000	proximity ENSG00000142303:7610715-9610715
chr19:7868393-7868544	19	7868394	7868544	ENSG00000142347	protein_coding	ENST00000718254	8577442	708973.000000	proximity ENSG00000142347:7577442-9577442
chr19:7868393-7868544	19	7868394	7868544	ENSG00000142449	protein_coding	ENST00000270509	8147766	279297.000000	proximity ENSG00000142449:7147766-9147766
chr19:7868393-7868544	19	7868394	7868544	ENSG00000142459	protein_coding	ENST00000871233	7846214	22255.000000	proximity ENSG00000142459:6846214-8846214
chr19:7868393-7868544	19	7868394	7868544	ENSG00000167772	protein_coding	ENST00000955923	8363271	494802.000000	proximity ENSG00000167772:7363271-9363271
chr19:7868393-7868544	19	7868394	7868544	ENSG00000167775	protein_coding	ENST00000963189	8308325	439856.000000	proximity ENSG00000167775:7308325-9308325
chr19:7868393-7868544	19	7868394	7868544	ENSG00000167785	protein_coding	ENST00000601372	8832304	963835.000000	proximity ENSG00000167785:7832304-9832304
chr19:7868393-7868544	19	7868394	7868544	ENSG00000170948	protein_coding	ENST00000595891	8832377	963908.000000	proximity ENSG00000170948:7832377-9832377
chr19:7868393-7868544	19	7868394	7868544	ENSG00000171017	protein_coding	ENST00000956218	7888518	20049.000000	proximity ENSG00000171017:6888518-8888518
chr19:7868393-7868544	19	7868394	7868544	ENSG00000171105	protein_coding	ENST00000302850	7294414	574055.000000	proximity ENSG00000171105:6294414-8294414
chr19:7868393-7868544	19	7868394	7868544	ENSG00000174788	protein_coding	ENST00000311069	7633719	234750.000000	proximity ENSG00000174788:6633719-8633719
chr19:7868393-7868544	19	7868394	7868544	ENSG00000174837	protein_coding	ENST00000312053	6887579	980890.000000	proximity ENSG00000174837:5887579-7887579
chr19:7868393-7868544	19	7868394	7868544	ENSG00000178531	protein_coding	ENST00000318978	7926135	57666.000000	proximity ENSG00000178531:6926135-8926135
chr19:7868393-7868544	19	7868394	7868544	ENSG00000181029	protein_coding	ENST00000596148	7680833	187636.000000	proximity ENSG00000181029:6680833-8680833
chr19:7868393-7868544	19	7868394	7868544	ENSG00000181733	protein_coding	ENST00000641125	8721634	853165.000000	proximity ENSG00000181733:7721634-9721634
chr19:7868393-7868544	19	7868394	7868544	ENSG00000181786	protein_coding	ENST00000324436	8698795	830326.000000	proximity ENSG00000181786:7698795-9698795
chr19:7868393-7868544	19	7868394	7868544	ENSG00000182315	protein_coding	ENST00000693237	7060200	808269.000000	proximity ENSG00000182315:6060200-8060200
chr19:7868393-7868544	19	7868394	7868544	ENSG00000182566	protein_coding	ENST00000328853	7732110	136359.000000	proximity ENSG00000182566:6732110-8732110
chr19:7868393-7868544	19	7868394	7868544	ENSG00000183019	protein_coding	ENST00000333598	7677090	191379.000000	proximity ENSG00000183019:6677090-8677090
chr19:7868393-7868544	19	7868394	7868544	ENSG00000183248	protein_coding	ENST00000618550	7874390	5921.000000	proximity ENSG00000183248:6874390-8874390
chr19:7868393-7868544	19	7868394	7868544	ENSG00000185236	protein_coding	ENST00000949520	8390360	521891.000000	proximity ENSG00000185236:7390360-9390360
chr19:7868393-7868544	19	7868394	7868544	ENSG00000186994	protein_coding	ENST00000868869	8342620	474151.000000	proximity ENSG00000186994:7342620-9342620
chr19:7868393-7868544	19	7868394	7868544	ENSG00000196589	protein_coding	ENST00000636986	7021431	847038.000000	proximity ENSG00000196589:6021431-8021431
chr19:7868393-7868544	19	7868394	7868544	ENSG00000198723	protein_coding	ENST00000361664	7497548	370921.000000	proximity ENSG00000198723:6497548-8497548
chr19:7868393-7868544	19	7868394	7868544	ENSG00000198816	protein_coding	ENST00000950346	7516342	352127.000000	proximity ENSG00000198816:6516342-8516342
chr19:7868393-7868544	19	7868394	7868544	ENSG00000205718	protein_coding	ENST00000381394	7040179	828290.000000	proximity ENSG00000205718:6040179-8040179
chr19:7868393-7868544	19	7868394	7868544	ENSG00000229833	protein_coding	ENST00000594797	7629793	238676.000000	proximity ENSG00000229833:6629793-8629793
chr19:7868393-7868544	19	7868394	7868544	ENSG00000230522	protein_coding	ENST00000381393	7049321	819148.000000	proximity ENSG00000230522:6049321-8049321
chr19:7868393-7868544	19	7868394	7868544	ENSG00000233927	protein_coding	ENST00000948366	8321500	453031.000000	proximity ENSG00000233927:7321500-9321500
chr19:7868393-7868544	19	7868394	7868544	ENSG00000237247	protein_coding	ENST00000329753	7030578	837891.000000	proximity ENSG00000237247:6030578-8030578
chr19:7868393-7868544	19	7868394	7868544	ENSG00000260001	protein_coding	ENST00000869760	7914803	46334.000000	proximity ENSG00000260001:6914803-8914803
chr19:7868393-7868544	19	7868394	7868544	ENSG00000267855	protein_coding	ENST00000930188	8321382	452913.000000	proximity ENSG00000267855:7321382-9321382
chr19:7868393-7868544	19	7868394	7868544	ENSG00000267952	protein_coding	ENST00000599312	7507082	361387.000000	proximity ENSG00000267952:6507082-8507082
chr19:7868393-7868544	19	7868394	7868544	ENSG00000268480	protein_coding	ENST00000673603	8630655	762186.000000	proximity ENSG00000268480:7630655-9630655
chr19:7868393-7868544	19	7868394	7868544	ENSG00000269711	protein_coding	ENST00000597959	7678501	189968.000000	proximity ENSG00000269711:6678501-8678501
chr19:7868973-7869124	19	7868974	7869124	ENSG00000032444	protein_coding	ENST00000221249	7534004	335045.000000	proximity ENSG00000032444:6534004-8534004
chr19:7868973-7869124	19	7868974	7869124	ENSG00000066044	protein_coding	ENST00000407627	8005641	136592.000000	proximity ENSG00000066044:7005641-9005641
chr19:7868973-7869124	19	7868974	7869124	ENSG00000076826	protein_coding	ENST00000867870	7595874	273175.000000	proximity ENSG00000076826:6595874-8595874
chr19:7868973-7869124	19	7868974	7869124	ENSG00000076924	protein_coding	ENST00000925818	7629547	239502.000000	proximity ENSG00000076924:6629547-8629547
chr19:7868973-7869124	19	7868974	7869124	ENSG00000076944	protein_coding	ENST00000441779	7637113	231936.000000	proximity ENSG00000076944:6637113-8637113
chr19:7868973-7869124	19	7868974	7869124	ENSG00000076984	protein_coding	ENST00000923691	7903877	34828.000000	proximity ENSG00000076984:6903877-8903877
chr19:7868973-7869124	19	7868974	7869124	ENSG00000090659	protein_coding	ENST00000315599	7747534	121515.000000	proximity ENSG00000090659:6747534-8747534
chr19:7868973-7869124	19	7868974	7869124	ENSG00000090661	protein_coding	ENST00000913061	8248807	379758.000000	proximity ENSG00000090661:7248807-9248807
chr19:7868973-7869124	19	7868974	7869124	ENSG00000090674	protein_coding	ENST00000852002	7522615	346434.000000	proximity ENSG00000090674:6522615-8522615
chr19:7868973-7869124	19	7868974	7869124	ENSG00000099783	protein_coding	ENST00000348943	8444767	575718.000000	proximity ENSG00000099783:7444767-9444767
chr19:7868973-7869124	19	7868974	7869124	ENSG00000099785	protein_coding	ENST00000860165	8418027	548978.000000	proximity ENSG00000099785:7418027-9418027
chr19:7868973-7869124	19	7868974	7869124	ENSG00000104880	protein_coding	ENST00000668164	7348937	520112.000000	proximity ENSG00000104880:6348937-8348937
chr19:7868973-7869124	19	7868974	7869124	ENSG00000104883	protein_coding	ENST00000593942	7497449	371600.000000	proximity ENSG00000104883:6497449-8497449
chr19:7868973-7869124	19	7868974	7869124	ENSG00000104918	protein_coding	ENST00000221515	7669049	200000.000000	proximity ENSG00000104918:6669049-8669049
chr19:7868973-7869124	19	7868974	7869124	ENSG00000104921	protein_coding	ENST00000346664	7702146	166903.000000	proximity ENSG00000104921:6702146-8702146
chr19:7868973-7869124	19	7868974	7869124	ENSG00000104938	protein_coding	ENST00000861110	7763173	105876.000000	proximity ENSG00000104938:6763173-8763173
chr19:7868973-7869124	19	7868974	7869124	ENSG00000104976	protein_coding	ENST00000221573	7920338	51289.000000	proximity ENSG00000104976:6920338-8920338
chr19:7868973-7869124	19	7868974	7869124	ENSG00000104980	protein_coding	ENST00000923643	7943773	74724.000000	proximity ENSG00000104980:6943773-8943773
chr19:7868973-7869124	19	7868974	7869124	ENSG00000130544	protein_coding	ENST00000252840	7069703	799346.000000	proximity ENSG00000130544:6069703-8069703
chr19:7868973-7869124	19	7868974	7869124	ENSG00000131142	protein_coding	ENST00000680450	8052348	183299.000000	proximity ENSG00000131142:7052348-9052348
chr19:7868973-7869124	19	7868974	7869124	ENSG00000133246	protein_coding	ENST00000880309	8502647	633598.000000	proximity ENSG00000133246:7502647-9502647
chr19:7868973-7869124	19	7868974	7869124	ENSG00000133250	protein_coding	ENST00000393927	8514167	645118.000000	proximity ENSG00000133250:7514167-9514167
chr19:7868973-7869124	19	7868974	7869124	ENSG00000142303	protein_coding	ENST00000597188	8610715	741666.000000	proximity ENSG00000142303:7610715-9610715
chr19:7868973-7869124	19	7868974	7869124	ENSG00000142347	protein_coding	ENST00000718254	8577442	708393.000000	proximity ENSG00000142347:7577442-9577442
chr19:7868973-7869124	19	7868974	7869124	ENSG00000142449	protein_coding	ENST00000270509	8147766	278717.000000	proximity ENSG00000142449:7147766-9147766
chr19:7868973-7869124	19	7868974	7869124	ENSG00000142459	protein_coding	ENST00000871233	7846214	22835.000000	proximity ENSG00000142459:6846214-8846214
chr19:7868973-7869124	19	7868974	7869124	ENSG00000167772	protein_coding	ENST00000955923	8363271	494222.000000	proximity ENSG00000167772:7363271-9363271
chr19:7868973-7869124	19	7868974	7869124	ENSG00000167775	protein_coding	ENST00000963189	8308325	439276.000000	proximity ENSG00000167775:7308325-9308325
chr19:7868973-7869124	19	7868974	7869124	ENSG00000167785	protein_coding	ENST00000601372	8832304	963255.000000	proximity ENSG00000167785:7832304-9832304
chr19:7868973-7869124	19	7868974	7869124	ENSG00000170948	protein_coding	ENST00000595891	8832377	963328.000000	proximity ENSG00000170948:7832377-9832377
chr19:7868973-7869124	19	7868974	7869124	ENSG00000171017	protein_coding	ENST00000956218	7888518	19469.000000	proximity ENSG00000171017:6888518-8888518
chr19:7868973-7869124	19	7868974	7869124	ENSG00000171105	protein_coding	ENST00000302850	7294414	574635.000000	proximity ENSG00000171105:6294414-8294414
chr19:7868973-7869124	19	7868974	7869124	ENSG00000174788	protein_coding	ENST00000311069	7633719	235330.000000	proximity ENSG00000174788:6633719-8633719
chr19:7868973-7869124	19	7868974	7869124	ENSG00000174837	protein_coding	ENST00000312053	6887579	981470.000000	proximity ENSG00000174837:5887579-7887579
chr19:7868973-7869124	19	7868974	7869124	ENSG00000178531	protein_coding	ENST00000318978	7926135	57086.000000	proximity ENSG00000178531:6926135-8926135
chr19:7868973-7869124	19	7868974	7869124	ENSG00000181029	protein_coding	ENST00000596148	7680833	188216.000000	proximity ENSG00000181029:6680833-8680833
chr19:7868973-7869124	19	7868974	7869124	ENSG00000181733	protein_coding	ENST00000641125	8721634	852585.000000	proximity ENSG00000181733:7721634-9721634
chr19:7868973-7869124	19	7868974	7869124	ENSG00000181786	protein_coding	ENST00000324436	8698795	829746.000000	proximity ENSG00000181786:7698795-9698795
chr19:7868973-7869124	19	7868974	7869124	ENSG00000182315	protein_coding	ENST00000693237	7060200	808849.000000	proximity ENSG00000182315:6060200-8060200
chr19:7868973-7869124	19	7868974	7869124	ENSG00000182566	protein_coding	ENST00000328853	7732110	136939.000000	proximity ENSG00000182566:6732110-8732110
chr19:7868973-7869124	19	7868974	7869124	ENSG00000183019	protein_coding	ENST00000333598	7677090	191959.000000	proximity ENSG00000183019:6677090-8677090
chr19:7868973-7869124	19	7868974	7869124	ENSG00000183248	protein_coding	ENST00000618550	7874390	5341.000000	proximity ENSG00000183248:6874390-8874390
chr19:7868973-7869124	19	7868974	7869124	ENSG00000185236	protein_coding	ENST00000949520	8390360	521311.000000	proximity ENSG00000185236:7390360-9390360
chr19:7868973-7869124	19	7868974	7869124	ENSG00000186994	protein_coding	ENST00000868869	8342620	473571.000000	proximity ENSG00000186994:7342620-9342620
chr19:7868973-7869124	19	7868974	7869124	ENSG00000196589	protein_coding	ENST00000636986	7021431	847618.000000	proximity ENSG00000196589:6021431-8021431
chr19:7868973-7869124	19	7868974	7869124	ENSG00000198723	protein_coding	ENST00000361664	7497548	371501.000000	proximity ENSG00000198723:6497548-8497548
chr19:7868973-7869124	19	7868974	7869124	ENSG00000198816	protein_coding	ENST00000950346	7516342	352707.000000	proximity ENSG00000198816:6516342-8516342
chr19:7868973-7869124	19	7868974	7869124	ENSG00000205718	protein_coding	ENST00000381394	7040179	828870.000000	proximity ENSG00000205718:6040179-8040179
chr19:7868973-7869124	19	7868974	7869124	ENSG00000229833	protein_coding	ENST00000594797	7629793	239256.000000	proximity ENSG00000229833:6629793-8629793
chr19:7868973-7869124	19	7868974	7869124	ENSG00000230522	protein_coding	ENST00000381393	7049321	819728.000000	proximity ENSG00000230522:6049321-8049321
chr19:7868973-7869124	19	7868974	7869124	ENSG00000233927	protein_coding	ENST00000948366	8321500	452451.000000	proximity ENSG00000233927:7321500-9321500
chr19:7868973-7869124	19	7868974	7869124	ENSG00000237247	protein_coding	ENST00000329753	7030578	838471.000000	proximity ENSG00000237247:6030578-8030578
chr19:7868973-7869124	19	7868974	7869124	ENSG00000260001	protein_coding	ENST00000869760	7914803	45754.000000	proximity ENSG00000260001:6914803-8914803
chr19:7868973-7869124	19	7868974	7869124	ENSG00000267855	protein_coding	ENST00000930188	8321382	452333.000000	proximity ENSG00000267855:7321382-9321382
chr19:7868973-7869124	19	7868974	7869124	ENSG00000267952	protein_coding	ENST00000599312	7507082	361967.000000	proximity ENSG00000267952:6507082-8507082
chr19:7868973-7869124	19	7868974	7869124	ENSG00000268480	protein_coding	ENST00000673603	8630655	761606.000000	proximity ENSG00000268480:7630655-9630655
chr19:7868973-7869124	19	7868974	7869124	ENSG00000269711	protein_coding	ENST00000597959	7678501	190548.000000	proximity ENSG00000269711:6678501-8678501
chr19:7869773-7869924	19	7869774	7869924	ENSG00000032444	protein_coding	ENST00000221249	7534004	335845.000000	proximity ENSG00000032444:6534004-8534004
chr19:7869773-7869924	19	7869774	7869924	ENSG00000066044	protein_coding	ENST00000407627	8005641	135792.000000	proximity ENSG00000066044:7005641-9005641
chr19:7869773-7869924	19	7869774	7869924	ENSG00000076826	protein_coding	ENST00000867870	7595874	273975.000000	proximity ENSG00000076826:6595874-8595874
chr19:7869773-7869924	19	7869774	7869924	ENSG00000076924	protein_coding	ENST00000925818	7629547	240302.000000	proximity ENSG00000076924:6629547-8629547
chr19:7869773-7869924	19	7869774	7869924	ENSG00000076944	protein_coding	ENST00000441779	7637113	232736.000000	proximity ENSG00000076944:6637113-8637113
chr19:7869773-7869924	19	7869774	7869924	ENSG00000076984	protein_coding	ENST00000923691	7903877	34028.000000	proximity ENSG00000076984:6903877-8903877
chr19:7869773-7869924	19	7869774	7869924	ENSG00000090659	protein_coding	ENST00000315599	7747534	122315.000000	proximity ENSG00000090659:6747534-8747534
chr19:7869773-7869924	19	7869774	7869924	ENSG00000090661	protein_coding	ENST00000913061	8248807	378958.000000	proximity ENSG00000090661:7248807-9248807
chr19:7869773-7869924	19	7869774	7869924	ENSG00000090674	protein_coding	ENST00000852002	7522615	347234.000000	proximity ENSG00000090674:6522615-8522615
chr19:7869773-7869924	19	7869774	7869924	ENSG00000099783	protein_coding	ENST00000348943	8444767	574918.000000	proximity ENSG00000099783:7444767-9444767
chr19:7869773-7869924	19	7869774	7869924	ENSG00000099785	protein_coding	ENST00000860165	8418027	548178.000000	proximity ENSG00000099785:7418027-9418027
chr19:7869773-7869924	19	7869774	7869924	ENSG00000104880	protein_coding	ENST00000668164	7348937	520912.000000	proximity ENSG00000104880:6348937-8348937
chr19:7869773-7869924	19	7869774	7869924	ENSG00000104883	protein_coding	ENST00000593942	7497449	372400.000000	proximity ENSG00000104883:6497449-8497449
chr19:7869773-7869924	19	7869774	7869924	ENSG00000104918	protein_coding	ENST00000221515	7669049	200800.000000	proximity ENSG00000104918:6669049-8669049
chr19:7869773-7869924	19	7869774	7869924	ENSG00000104921	protein_coding	ENST00000346664	7702146	167703.000000	proximity ENSG00000104921:6702146-8702146
chr19:7869773-7869924	19	7869774	7869924	ENSG00000104938	protein_coding	ENST00000861110	7763173	106676.000000	proximity ENSG00000104938:6763173-8763173
chr19:7869773-7869924	19	7869774	7869924	ENSG00000104976	protein_coding	ENST00000221573	7920338	50489.000000	proximity ENSG00000104976:6920338-8920338
chr19:7869773-7869924	19	7869774	7869924	ENSG00000104980	protein_coding	ENST00000923643	7943773	73924.000000	proximity ENSG00000104980:6943773-8943773
chr19:7869773-7869924	19	7869774	7869924	ENSG00000130544	protein_coding	ENST00000252840	7069703	800146.000000	proximity ENSG00000130544:6069703-8069703
chr19:7869773-7869924	19	7869774	7869924	ENSG00000131142	protein_coding	ENST00000680450	8052348	182499.000000	proximity ENSG00000131142:7052348-9052348
chr19:7869773-7869924	19	7869774	7869924	ENSG00000133246	protein_coding	ENST00000880309	8502647	632798.000000	proximity ENSG00000133246:7502647-9502647
chr19:7869773-7869924	19	7869774	7869924	ENSG00000133250	protein_coding	ENST00000393927	8514167	644318.000000	proximity ENSG00000133250:7514167-9514167
chr19:7869773-7869924	19	7869774	7869924	ENSG00000142303	protein_coding	ENST00000597188	8610715	740866.000000	proximity ENSG00000142303:7610715-9610715
chr19:7869773-7869924	19	7869774	7869924	ENSG00000142347	protein_coding	ENST00000718254	8577442	707593.000000	proximity ENSG00000142347:7577442-9577442
chr19:7869773-7869924	19	7869774	7869924	ENSG00000142449	protein_coding	ENST00000270509	8147766	277917.000000	proximity ENSG00000142449:7147766-9147766
chr19:7869773-7869924	19	7869774	7869924	ENSG00000142459	protein_coding	ENST00000871233	7846214	23635.000000	proximity ENSG00000142459:6846214-8846214
chr19:7869773-7869924	19	7869774	7869924	ENSG00000167772	protein_coding	ENST00000955923	8363271	493422.000000	proximity ENSG00000167772:7363271-9363271
chr19:7869773-7869924	19	7869774	7869924	ENSG00000167775	protein_coding	ENST00000963189	8308325	438476.000000	proximity ENSG00000167775:7308325-9308325
chr19:7869773-7869924	19	7869774	7869924	ENSG00000167785	protein_coding	ENST00000601372	8832304	962455.000000	proximity ENSG00000167785:7832304-9832304
chr19:7869773-7869924	19	7869774	7869924	ENSG00000170948	protein_coding	ENST00000595891	8832377	962528.000000	proximity ENSG00000170948:7832377-9832377
chr19:7869773-7869924	19	7869774	7869924	ENSG00000171017	protein_coding	ENST00000956218	7888518	18669.000000	proximity ENSG00000171017:6888518-8888518
chr19:7869773-7869924	19	7869774	7869924	ENSG00000171105	protein_coding	ENST00000302850	7294414	575435.000000	proximity ENSG00000171105:6294414-8294414
chr19:7869773-7869924	19	7869774	7869924	ENSG00000174788	protein_coding	ENST00000311069	7633719	236130.000000	proximity ENSG00000174788:6633719-8633719
chr19:7869773-7869924	19	7869774	7869924	ENSG00000174837	protein_coding	ENST00000312053	6887579	982270.000000	proximity ENSG00000174837:5887579-7887579
chr19:7869773-7869924	19	7869774	7869924	ENSG00000178531	protein_coding	ENST00000318978	7926135	56286.000000	proximity ENSG00000178531:6926135-8926135
chr19:7869773-7869924	19	7869774	7869924	ENSG00000181029	protein_coding	ENST00000596148	7680833	189016.000000	proximity ENSG00000181029:6680833-8680833
chr19:7869773-7869924	19	7869774	7869924	ENSG00000181733	protein_coding	ENST00000641125	8721634	851785.000000	proximity ENSG00000181733:7721634-9721634
chr19:7869773-7869924	19	7869774	7869924	ENSG00000181786	protein_coding	ENST00000324436	8698795	828946.000000	proximity ENSG00000181786:7698795-9698795
chr19:7869773-7869924	19	7869774	7869924	ENSG00000182315	protein_coding	ENST00000693237	7060200	809649.000000	proximity ENSG00000182315:6060200-8060200
chr19:7869773-7869924	19	7869774	7869924	ENSG00000182566	protein_coding	ENST00000328853	7732110	137739.000000	proximity ENSG00000182566:6732110-8732110
chr19:7869773-7869924	19	7869774	7869924	ENSG00000183019	protein_coding	ENST00000333598	7677090	192759.000000	proximity ENSG00000183019:6677090-8677090
chr19:7869773-7869924	19	7869774	7869924	ENSG00000183248	protein_coding	ENST00000618550	7874390	4541.000000	proximity ENSG00000183248:6874390-8874390
chr19:7869773-7869924	19	7869774	7869924	ENSG00000185236	protein_coding	ENST00000949520	8390360	520511.000000	proximity ENSG00000185236:7390360-9390360
chr19:7869773-7869924	19	7869774	7869924	ENSG00000186994	protein_coding	ENST00000868869	8342620	472771.000000	proximity ENSG00000186994:7342620-9342620
chr19:7869773-7869924	19	7869774	7869924	ENSG00000196589	protein_coding	ENST00000636986	7021431	848418.000000	proximity ENSG00000196589:6021431-8021431
chr19:7869773-7869924	19	7869774	7869924	ENSG00000198723	protein_coding	ENST00000361664	7497548	372301.000000	proximity ENSG00000198723:6497548-8497548
chr19:7869773-7869924	19	7869774	7869924	ENSG00000198816	protein_coding	ENST00000950346	7516342	353507.000000	proximity ENSG00000198816:6516342-8516342
chr19:7869773-7869924	19	7869774	7869924	ENSG00000205718	protein_coding	ENST00000381394	7040179	829670.000000	proximity ENSG00000205718:6040179-8040179
chr19:7869773-7869924	19	7869774	7869924	ENSG00000229833	protein_coding	ENST00000594797	7629793	240056.000000	proximity ENSG00000229833:6629793-8629793
chr19:7869773-7869924	19	7869774	7869924	ENSG00000230522	protein_coding	ENST00000381393	7049321	820528.000000	proximity ENSG00000230522:6049321-8049321
chr19:7869773-7869924	19	7869774	7869924	ENSG00000233927	protein_coding	ENST00000948366	8321500	451651.000000	proximity ENSG00000233927:7321500-9321500
chr19:7869773-7869924	19	7869774	7869924	ENSG00000237247	protein_coding	ENST00000329753	7030578	839271.000000	proximity ENSG00000237247:6030578-8030578
chr19:7869773-7869924	19	7869774	7869924	ENSG00000260001	protein_coding	ENST00000869760	7914803	44954.000000	proximity ENSG00000260001:6914803-8914803
chr19:7869773-7869924	19	7869774	7869924	ENSG00000267855	protein_coding	ENST00000930188	8321382	451533.000000	proximity ENSG00000267855:7321382-9321382
chr19:7869773-7869924	19	7869774	7869924	ENSG00000267952	protein_coding	ENST00000599312	7507082	362767.000000	proximity ENSG00000267952:6507082-8507082
chr19:7869773-7869924	19	7869774	7869924	ENSG00000268480	protein_coding	ENST00000673603	8630655	760806.000000	proximity ENSG00000268480:7630655-9630655
chr19:7869773-7869924	19	7869774	7869924	ENSG00000269711	protein_coding	ENST00000597959	7678501	191348.000000	proximity ENSG00000269711:6678501-8678501
chr19:7869993-7870144	19	7869994	7870144	ENSG00000032444	protein_coding	ENST00000221249	7534004	336065.000000	proximity ENSG00000032444:6534004-8534004
chr19:7869993-7870144	19	7869994	7870144	ENSG00000066044	protein_coding	ENST00000407627	8005641	135572.000000	proximity ENSG00000066044:7005641-9005641
chr19:7869993-7870144	19	7869994	7870144	ENSG00000076826	protein_coding	ENST00000867870	7595874	274195.000000	proximity ENSG00000076826:6595874-8595874
chr19:7869993-7870144	19	7869994	7870144	ENSG00000076924	protein_coding	ENST00000925818	7629547	240522.000000	proximity ENSG00000076924:6629547-8629547
chr19:7869993-7870144	19	7869994	7870144	ENSG00000076944	protein_coding	ENST00000441779	7637113	232956.000000	proximity ENSG00000076944:6637113-8637113
chr19:7869993-7870144	19	7869994	7870144	ENSG00000076984	protein_coding	ENST00000923691	7903877	33808.000000	proximity ENSG00000076984:6903877-8903877
chr19:7869993-7870144	19	7869994	7870144	ENSG00000090659	protein_coding	ENST00000315599	7747534	122535.000000	proximity ENSG00000090659:6747534-8747534
chr19:7869993-7870144	19	7869994	7870144	ENSG00000090661	protein_coding	ENST00000913061	8248807	378738.000000	proximity ENSG00000090661:7248807-9248807
chr19:7869993-7870144	19	7869994	7870144	ENSG00000090674	protein_coding	ENST00000852002	7522615	347454.000000	proximity ENSG00000090674:6522615-8522615
chr19:7869993-7870144	19	7869994	7870144	ENSG00000099783	protein_coding	ENST00000348943	8444767	574698.000000	proximity ENSG00000099783:7444767-9444767
chr19:7869993-7870144	19	7869994	7870144	ENSG00000099785	protein_coding	ENST00000860165	8418027	547958.000000	proximity ENSG00000099785:7418027-9418027
chr19:7869993-7870144	19	7869994	7870144	ENSG00000104880	protein_coding	ENST00000668164	7348937	521132.000000	proximity ENSG00000104880:6348937-8348937
chr19:7869993-7870144	19	7869994	7870144	ENSG00000104883	protein_coding	ENST00000593942	7497449	372620.000000	proximity ENSG00000104883:6497449-8497449
chr19:7869993-7870144	19	7869994	7870144	ENSG00000104918	protein_coding	ENST00000221515	7669049	201020.000000	proximity ENSG00000104918:6669049-8669049
chr19:7869993-7870144	19	7869994	7870144	ENSG00000104921	protein_coding	ENST00000346664	7702146	167923.000000	proximity ENSG00000104921:6702146-8702146
chr19:7869993-7870144	19	7869994	7870144	ENSG00000104938	protein_coding	ENST00000861110	7763173	106896.000000	proximity ENSG00000104938:6763173-8763173
chr19:7869993-7870144	19	7869994	7870144	ENSG00000104976	protein_coding	ENST00000221573	7920338	50269.000000	proximity ENSG00000104976:6920338-8920338
chr19:7869993-7870144	19	7869994	7870144	ENSG00000104980	protein_coding	ENST00000923643	7943773	73704.000000	proximity ENSG00000104980:6943773-8943773
chr19:7869993-7870144	19	7869994	7870144	ENSG00000130544	protein_coding	ENST00000252840	7069703	800366.000000	proximity ENSG00000130544:6069703-8069703
chr19:7869993-7870144	19	7869994	7870144	ENSG00000131142	protein_coding	ENST00000680450	8052348	182279.000000	proximity ENSG00000131142:7052348-9052348
chr19:7869993-7870144	19	7869994	7870144	ENSG00000133246	protein_coding	ENST00000880309	8502647	632578.000000	proximity ENSG00000133246:7502647-9502647
chr19:7869993-7870144	19	7869994	7870144	ENSG00000133250	protein_coding	ENST00000393927	8514167	644098.000000	proximity ENSG00000133250:7514167-9514167
chr19:7869993-7870144	19	7869994	7870144	ENSG00000142303	protein_coding	ENST00000597188	8610715	740646.000000	proximity ENSG00000142303:7610715-9610715
chr19:7869993-7870144	19	7869994	7870144	ENSG00000142347	protein_coding	ENST00000718254	8577442	707373.000000	proximity ENSG00000142347:7577442-9577442
chr19:7869993-7870144	19	7869994	7870144	ENSG00000142449	protein_coding	ENST00000270509	8147766	277697.000000	proximity ENSG00000142449:7147766-9147766
chr19:7869993-7870144	19	7869994	7870144	ENSG00000142459	protein_coding	ENST00000871233	7846214	23855.000000	proximity ENSG00000142459:6846214-8846214
chr19:7869993-7870144	19	7869994	7870144	ENSG00000167772	protein_coding	ENST00000955923	8363271	493202.000000	proximity ENSG00000167772:7363271-9363271
chr19:7869993-7870144	19	7869994	7870144	ENSG00000167775	protein_coding	ENST00000963189	8308325	438256.000000	proximity ENSG00000167775:7308325-9308325
chr19:7869993-7870144	19	7869994	7870144	ENSG00000167785	protein_coding	ENST00000601372	8832304	962235.000000	proximity ENSG00000167785:7832304-9832304
chr19:7869993-7870144	19	7869994	7870144	ENSG00000170948	protein_coding	ENST00000595891	8832377	962308.000000	proximity ENSG00000170948:7832377-9832377
chr19:7869993-7870144	19	7869994	7870144	ENSG00000171017	protein_coding	ENST00000956218	7888518	18449.000000	proximity ENSG00000171017:6888518-8888518
chr19:7869993-7870144	19	7869994	7870144	ENSG00000171105	protein_coding	ENST00000302850	7294414	575655.000000	proximity ENSG00000171105:6294414-8294414
chr19:7869993-7870144	19	7869994	7870144	ENSG00000174788	protein_coding	ENST00000311069	7633719	236350.000000	proximity ENSG00000174788:6633719-8633719
chr19:7869993-7870144	19	7869994	7870144	ENSG00000174837	protein_coding	ENST00000312053	6887579	982490.000000	proximity ENSG00000174837:5887579-7887579
chr19:7869993-7870144	19	7869994	7870144	ENSG00000178531	protein_coding	ENST00000318978	7926135	56066.000000	proximity ENSG00000178531:6926135-8926135
chr19:7869993-7870144	19	7869994	7870144	ENSG00000181029	protein_coding	ENST00000596148	7680833	189236.000000	proximity ENSG00000181029:6680833-8680833
chr19:7869993-7870144	19	7869994	7870144	ENSG00000181733	protein_coding	ENST00000641125	8721634	851565.000000	proximity ENSG00000181733:7721634-9721634
chr19:7869993-7870144	19	7869994	7870144	ENSG00000181786	protein_coding	ENST00000324436	8698795	828726.000000	proximity ENSG00000181786:7698795-9698795
chr19:7869993-7870144	19	7869994	7870144	ENSG00000182315	protein_coding	ENST00000693237	7060200	809869.000000	proximity ENSG00000182315:6060200-8060200
chr19:7869993-7870144	19	7869994	7870144	ENSG00000182566	protein_coding	ENST00000328853	7732110	137959.000000	proximity ENSG00000182566:6732110-8732110
chr19:7869993-7870144	19	7869994	7870144	ENSG00000183019	protein_coding	ENST00000333598	7677090	192979.000000	proximity ENSG00000183019:6677090-8677090
chr19:7869993-7870144	19	7869994	7870144	ENSG00000183248	protein_coding	ENST00000618550	7874390	4321.000000	proximity ENSG00000183248:6874390-8874390
chr19:7869993-7870144	19	7869994	7870144	ENSG00000185236	protein_coding	ENST00000949520	8390360	520291.000000	proximity ENSG00000185236:7390360-9390360
chr19:7869993-7870144	19	7869994	7870144	ENSG00000186994	protein_coding	ENST00000868869	8342620	472551.000000	proximity ENSG00000186994:7342620-9342620
chr19:7869993-7870144	19	7869994	7870144	ENSG00000196589	protein_coding	ENST00000636986	7021431	848638.000000	proximity ENSG00000196589:6021431-8021431
chr19:7869993-7870144	19	7869994	7870144	ENSG00000198723	protein_coding	ENST00000361664	7497548	372521.000000	proximity ENSG00000198723:6497548-8497548
chr19:7869993-7870144	19	7869994	7870144	ENSG00000198816	protein_coding	ENST00000950346	7516342	353727.000000	proximity ENSG00000198816:6516342-8516342
chr19:7869993-7870144	19	7869994	7870144	ENSG00000205718	protein_coding	ENST00000381394	7040179	829890.000000	proximity ENSG00000205718:6040179-8040179
chr19:7869993-7870144	19	7869994	7870144	ENSG00000229833	protein_coding	ENST00000594797	7629793	240276.000000	proximity ENSG00000229833:6629793-8629793
chr19:7869993-7870144	19	7869994	7870144	ENSG00000230522	protein_coding	ENST00000381393	7049321	820748.000000	proximity ENSG00000230522:6049321-8049321
chr19:7869993-7870144	19	7869994	7870144	ENSG00000233927	protein_coding	ENST00000948366	8321500	451431.000000	proximity ENSG00000233927:7321500-9321500
chr19:7869993-7870144	19	7869994	7870144	ENSG00000237247	protein_coding	ENST00000329753	7030578	839491.000000	proximity ENSG00000237247:6030578-8030578
chr19:7869993-7870144	19	7869994	7870144	ENSG00000260001	protein_coding	ENST00000869760	7914803	44734.000000	proximity ENSG00000260001:6914803-8914803
chr19:7869993-7870144	19	7869994	7870144	ENSG00000267855	protein_coding	ENST00000930188	8321382	451313.000000	proximity ENSG00000267855:7321382-9321382
chr19:7869993-7870144	19	7869994	7870144	ENSG00000267952	protein_coding	ENST00000599312	7507082	362987.000000	proximity ENSG00000267952:6507082-8507082
chr19:7869993-7870144	19	7869994	7870144	ENSG00000268480	protein_coding	ENST00000673603	8630655	760586.000000	proximity ENSG00000268480:7630655-9630655
chr19:7869993-7870144	19	7869994	7870144	ENSG00000269711	protein_coding	ENST00000597959	7678501	191568.000000	proximity ENSG00000269711:6678501-8678501
chr19:7870253-7870404	19	7870254	7870404	ENSG00000032444	protein_coding	ENST00000221249	7534004	336325.000000	proximity ENSG00000032444:6534004-8534004
chr19:7870253-7870404	19	7870254	7870404	ENSG00000066044	protein_coding	ENST00000407627	8005641	135312.000000	proximity ENSG00000066044:7005641-9005641
chr19:7870253-7870404	19	7870254	7870404	ENSG00000076826	protein_coding	ENST00000867870	7595874	274455.000000	proximity ENSG00000076826:6595874-8595874
chr19:7870253-7870404	19	7870254	7870404	ENSG00000076924	protein_coding	ENST00000925818	7629547	240782.000000	proximity ENSG00000076924:6629547-8629547
chr19:7870253-7870404	19	7870254	7870404	ENSG00000076944	protein_coding	ENST00000441779	7637113	233216.000000	proximity ENSG00000076944:6637113-8637113
chr19:7870253-7870404	19	7870254	7870404	ENSG00000076984	protein_coding	ENST00000923691	7903877	33548.000000	proximity ENSG00000076984:6903877-8903877
chr19:7870253-7870404	19	7870254	7870404	ENSG00000090659	protein_coding	ENST00000315599	7747534	122795.000000	proximity ENSG00000090659:6747534-8747534
chr19:7870253-7870404	19	7870254	7870404	ENSG00000090661	protein_coding	ENST00000913061	8248807	378478.000000	proximity ENSG00000090661:7248807-9248807
chr19:7870253-7870404	19	7870254	7870404	ENSG00000090674	protein_coding	ENST00000852002	7522615	347714.000000	proximity ENSG00000090674:6522615-8522615
chr19:7870253-7870404	19	7870254	7870404	ENSG00000099783	protein_coding	ENST00000348943	8444767	574438.000000	proximity ENSG00000099783:7444767-9444767
chr19:7870253-7870404	19	7870254	7870404	ENSG00000099785	protein_coding	ENST00000860165	8418027	547698.000000	proximity ENSG00000099785:7418027-9418027
chr19:7870253-7870404	19	7870254	7870404	ENSG00000104880	protein_coding	ENST00000668164	7348937	521392.000000	proximity ENSG00000104880:6348937-8348937
chr19:7870253-7870404	19	7870254	7870404	ENSG00000104883	protein_coding	ENST00000593942	7497449	372880.000000	proximity ENSG00000104883:6497449-8497449
chr19:7870253-7870404	19	7870254	7870404	ENSG00000104918	protein_coding	ENST00000221515	7669049	201280.000000	proximity ENSG00000104918:6669049-8669049
chr19:7870253-7870404	19	7870254	7870404	ENSG00000104921	protein_coding	ENST00000346664	7702146	168183.000000	proximity ENSG00000104921:6702146-8702146
chr19:7870253-7870404	19	7870254	7870404	ENSG00000104938	protein_coding	ENST00000861110	7763173	107156.000000	proximity ENSG00000104938:6763173-8763173
chr19:7870253-7870404	19	7870254	7870404	ENSG00000104976	protein_coding	ENST00000221573	7920338	50009.000000	proximity ENSG00000104976:6920338-8920338
chr19:7870253-7870404	19	7870254	7870404	ENSG00000104980	protein_coding	ENST00000923643	7943773	73444.000000	proximity ENSG00000104980:6943773-8943773
chr19:7870253-7870404	19	7870254	7870404	ENSG00000130544	protein_coding	ENST00000252840	7069703	800626.000000	proximity ENSG00000130544:6069703-8069703
chr19:7870253-7870404	19	7870254	7870404	ENSG00000131142	protein_coding	ENST00000680450	8052348	182019.000000	proximity ENSG00000131142:7052348-9052348
chr19:7870253-7870404	19	7870254	7870404	ENSG00000133246	protein_coding	ENST00000880309	8502647	632318.000000	proximity ENSG00000133246:7502647-9502647
chr19:7870253-7870404	19	7870254	7870404	ENSG00000133250	protein_coding	ENST00000393927	8514167	643838.000000	proximity ENSG00000133250:7514167-9514167
chr19:7870253-7870404	19	7870254	7870404	ENSG00000142303	protein_coding	ENST00000597188	8610715	740386.000000	proximity ENSG00000142303:7610715-9610715
chr19:7870253-7870404	19	7870254	7870404	ENSG00000142347	protein_coding	ENST00000718254	8577442	707113.000000	proximity ENSG00000142347:7577442-9577442
chr19:7870253-7870404	19	7870254	7870404	ENSG00000142449	protein_coding	ENST00000270509	8147766	277437.000000	proximity ENSG00000142449:7147766-9147766
chr19:7870253-7870404	19	7870254	7870404	ENSG00000142459	protein_coding	ENST00000871233	7846214	24115.000000	proximity ENSG00000142459:6846214-8846214
chr19:7870253-7870404	19	7870254	7870404	ENSG00000167772	protein_coding	ENST00000955923	8363271	492942.000000	proximity ENSG00000167772:7363271-9363271
chr19:7870253-7870404	19	7870254	7870404	ENSG00000167775	protein_coding	ENST00000963189	8308325	437996.000000	proximity ENSG00000167775:7308325-9308325
chr19:7870253-7870404	19	7870254	7870404	ENSG00000167785	protein_coding	ENST00000601372	8832304	961975.000000	proximity ENSG00000167785:7832304-9832304
chr19:7870253-7870404	19	7870254	7870404	ENSG00000170948	protein_coding	ENST00000595891	8832377	962048.000000	proximity ENSG00000170948:7832377-9832377
chr19:7870253-7870404	19	7870254	7870404	ENSG00000171017	protein_coding	ENST00000956218	7888518	18189.000000	proximity ENSG00000171017:6888518-8888518
chr19:7870253-7870404	19	7870254	7870404	ENSG00000171105	protein_coding	ENST00000302850	7294414	575915.000000	proximity ENSG00000171105:6294414-8294414
chr19:7870253-7870404	19	7870254	7870404	ENSG00000174788	protein_coding	ENST00000311069	7633719	236610.000000	proximity ENSG00000174788:6633719-8633719
chr19:7870253-7870404	19	7870254	7870404	ENSG00000174837	protein_coding	ENST00000312053	6887579	982750.000000	proximity ENSG00000174837:5887579-7887579
chr19:7870253-7870404	19	7870254	7870404	ENSG00000178531	protein_coding	ENST00000318978	7926135	55806.000000	proximity ENSG00000178531:6926135-8926135
chr19:7870253-7870404	19	7870254	7870404	ENSG00000181029	protein_coding	ENST00000596148	7680833	189496.000000	proximity ENSG00000181029:6680833-8680833
chr19:7870253-7870404	19	7870254	7870404	ENSG00000181733	protein_coding	ENST00000641125	8721634	851305.000000	proximity ENSG00000181733:7721634-9721634
chr19:7870253-7870404	19	7870254	7870404	ENSG00000181786	protein_coding	ENST00000324436	8698795	828466.000000	proximity ENSG00000181786:7698795-9698795
chr19:7870253-7870404	19	7870254	7870404	ENSG00000182315	protein_coding	ENST00000693237	7060200	810129.000000	proximity ENSG00000182315:6060200-8060200
chr19:7870253-7870404	19	7870254	7870404	ENSG00000182566	protein_coding	ENST00000328853	7732110	138219.000000	proximity ENSG00000182566:6732110-8732110
chr19:7870253-7870404	19	7870254	7870404	ENSG00000183019	protein_coding	ENST00000333598	7677090	193239.000000	proximity ENSG00000183019:6677090-8677090
chr19:7870253-7870404	19	7870254	7870404	ENSG00000183248	protein_coding	ENST00000618550	7874390	4061.000000	proximity ENSG00000183248:6874390-8874390
chr19:7870253-7870404	19	7870254	7870404	ENSG00000185236	protein_coding	ENST00000949520	8390360	520031.000000	proximity ENSG00000185236:7390360-9390360
chr19:7870253-7870404	19	7870254	7870404	ENSG00000186994	protein_coding	ENST00000868869	8342620	472291.000000	proximity ENSG00000186994:7342620-9342620
chr19:7870253-7870404	19	7870254	7870404	ENSG00000196589	protein_coding	ENST00000636986	7021431	848898.000000	proximity ENSG00000196589:6021431-8021431
chr19:7870253-7870404	19	7870254	7870404	ENSG00000198723	protein_coding	ENST00000361664	7497548	372781.000000	proximity ENSG00000198723:6497548-8497548
chr19:7870253-7870404	19	7870254	7870404	ENSG00000198816	protein_coding	ENST00000950346	7516342	353987.000000	proximity ENSG00000198816:6516342-8516342
chr19:7870253-7870404	19	7870254	7870404	ENSG00000205718	protein_coding	ENST00000381394	7040179	830150.000000	proximity ENSG00000205718:6040179-8040179
chr19:7870253-7870404	19	7870254	7870404	ENSG00000229833	protein_coding	ENST00000594797	7629793	240536.000000	proximity ENSG00000229833:6629793-8629793
chr19:7870253-7870404	19	7870254	7870404	ENSG00000230522	protein_coding	ENST00000381393	7049321	821008.000000	proximity ENSG00000230522:6049321-8049321
chr19:7870253-7870404	19	7870254	7870404	ENSG00000233927	protein_coding	ENST00000948366	8321500	451171.000000	proximity ENSG00000233927:7321500-9321500
chr19:7870253-7870404	19	7870254	7870404	ENSG00000237247	protein_coding	ENST00000329753	7030578	839751.000000	proximity ENSG00000237247:6030578-8030578
chr19:7870253-7870404	19	7870254	7870404	ENSG00000260001	protein_coding	ENST00000869760	7914803	44474.000000	proximity ENSG00000260001:6914803-8914803
chr19:7870253-7870404	19	7870254	7870404	ENSG00000267855	protein_coding	ENST00000930188	8321382	451053.000000	proximity ENSG00000267855:7321382-9321382
chr19:7870253-7870404	19	7870254	7870404	ENSG00000267952	protein_coding	ENST00000599312	7507082	363247.000000	proximity ENSG00000267952:6507082-8507082
chr19:7870253-7870404	19	7870254	7870404	ENSG00000268480	protein_coding	ENST00000673603	8630655	760326.000000	proximity ENSG00000268480:7630655-9630655
chr19:7870253-7870404	19	7870254	7870404	ENSG00000269711	protein_coding	ENST00000597959	7678501	191828.000000	proximity ENSG00000269711:6678501-8678501
chr19:7870518-7870669	19	7870519	7870669	ENSG00000032444	protein_coding	ENST00000221249	7534004	336590.000000	proximity ENSG00000032444:6534004-8534004
chr19:7870518-7870669	19	7870519	7870669	ENSG00000066044	protein_coding	ENST00000407627	8005641	135047.000000	proximity ENSG00000066044:7005641-9005641
chr19:7870518-7870669	19	7870519	7870669	ENSG00000076826	protein_coding	ENST00000867870	7595874	274720.000000	proximity ENSG00000076826:6595874-8595874
chr19:7870518-7870669	19	7870519	7870669	ENSG00000076924	protein_coding	ENST00000925818	7629547	241047.000000	proximity ENSG00000076924:6629547-8629547
chr19:7870518-7870669	19	7870519	7870669	ENSG00000076944	protein_coding	ENST00000441779	7637113	233481.000000	proximity ENSG00000076944:6637113-8637113
chr19:7870518-7870669	19	7870519	7870669	ENSG00000076984	protein_coding	ENST00000923691	7903877	33283.000000	proximity ENSG00000076984:6903877-8903877
chr19:7870518-7870669	19	7870519	7870669	ENSG00000090659	protein_coding	ENST00000315599	7747534	123060.000000	proximity ENSG00000090659:6747534-8747534
chr19:7870518-7870669	19	7870519	7870669	ENSG00000090661	protein_coding	ENST00000913061	8248807	378213.000000	proximity ENSG00000090661:7248807-9248807
chr19:7870518-7870669	19	7870519	7870669	ENSG00000090674	protein_coding	ENST00000852002	7522615	347979.000000	proximity ENSG00000090674:6522615-8522615
chr19:7870518-7870669	19	7870519	7870669	ENSG00000099783	protein_coding	ENST00000348943	8444767	574173.000000	proximity ENSG00000099783:7444767-9444767
chr19:7870518-7870669	19	7870519	7870669	ENSG00000099785	protein_coding	ENST00000860165	8418027	547433.000000	proximity ENSG00000099785:7418027-9418027
chr19:7870518-7870669	19	7870519	7870669	ENSG00000104880	protein_coding	ENST00000668164	7348937	521657.000000	proximity ENSG00000104880:6348937-8348937
chr19:7870518-7870669	19	7870519	7870669	ENSG00000104883	protein_coding	ENST00000593942	7497449	373145.000000	proximity ENSG00000104883:6497449-8497449
chr19:7870518-7870669	19	7870519	7870669	ENSG00000104918	protein_coding	ENST00000221515	7669049	201545.000000	proximity ENSG00000104918:6669049-8669049
chr19:7870518-7870669	19	7870519	7870669	ENSG00000104921	protein_coding	ENST00000346664	7702146	168448.000000	proximity ENSG00000104921:6702146-8702146
chr19:7870518-7870669	19	7870519	7870669	ENSG00000104938	protein_coding	ENST00000861110	7763173	107421.000000	proximity ENSG00000104938:6763173-8763173
chr19:7870518-7870669	19	7870519	7870669	ENSG00000104976	protein_coding	ENST00000221573	7920338	49744.000000	proximity ENSG00000104976:6920338-8920338
chr19:7870518-7870669	19	7870519	7870669	ENSG00000104980	protein_coding	ENST00000923643	7943773	73179.000000	proximity ENSG00000104980:6943773-8943773
chr19:7870518-7870669	19	7870519	7870669	ENSG00000130544	protein_coding	ENST00000252840	7069703	800891.000000	proximity ENSG00000130544:6069703-8069703
chr19:7870518-7870669	19	7870519	7870669	ENSG00000131142	protein_coding	ENST00000680450	8052348	181754.000000	proximity ENSG00000131142:7052348-9052348
chr19:7870518-7870669	19	7870519	7870669	ENSG00000133246	protein_coding	ENST00000880309	8502647	632053.000000	proximity ENSG00000133246:7502647-9502647
chr19:7870518-7870669	19	7870519	7870669	ENSG00000133250	protein_coding	ENST00000393927	8514167	643573.000000	proximity ENSG00000133250:7514167-9514167
chr19:7870518-7870669	19	7870519	7870669	ENSG00000142303	protein_coding	ENST00000597188	8610715	740121.000000	proximity ENSG00000142303:7610715-9610715
chr19:7870518-7870669	19	7870519	7870669	ENSG00000142347	protein_coding	ENST00000718254	8577442	706848.000000	proximity ENSG00000142347:7577442-9577442
chr19:7870518-7870669	19	7870519	7870669	ENSG00000142449	protein_coding	ENST00000270509	8147766	277172.000000	proximity ENSG00000142449:7147766-9147766
chr19:7870518-7870669	19	7870519	7870669	ENSG00000142459	protein_coding	ENST00000871233	7846214	24380.000000	proximity ENSG00000142459:6846214-8846214
chr19:7870518-7870669	19	7870519	7870669	ENSG00000167772	protein_coding	ENST00000955923	8363271	492677.000000	proximity ENSG00000167772:7363271-9363271
chr19:7870518-7870669	19	7870519	7870669	ENSG00000167775	protein_coding	ENST00000963189	8308325	437731.000000	proximity ENSG00000167775:7308325-9308325
chr19:7870518-7870669	19	7870519	7870669	ENSG00000167785	protein_coding	ENST00000601372	8832304	961710.000000	proximity ENSG00000167785:7832304-9832304
chr19:7870518-7870669	19	7870519	7870669	ENSG00000170948	protein_coding	ENST00000595891	8832377	961783.000000	proximity ENSG00000170948:7832377-9832377
chr19:7870518-7870669	19	7870519	7870669	ENSG00000171017	protein_coding	ENST00000956218	7888518	17924.000000	proximity ENSG00000171017:6888518-8888518
chr19:7870518-7870669	19	7870519	7870669	ENSG00000171105	protein_coding	ENST00000302850	7294414	576180.000000	proximity ENSG00000171105:6294414-8294414
chr19:7870518-7870669	19	7870519	7870669	ENSG00000174788	protein_coding	ENST00000311069	7633719	236875.000000	proximity ENSG00000174788:6633719-8633719
chr19:7870518-7870669	19	7870519	7870669	ENSG00000174837	protein_coding	ENST00000312053	6887579	983015.000000	proximity ENSG00000174837:5887579-7887579
chr19:7870518-7870669	19	7870519	7870669	ENSG00000178531	protein_coding	ENST00000318978	7926135	55541.000000	proximity ENSG00000178531:6926135-8926135
chr19:7870518-7870669	19	7870519	7870669	ENSG00000181029	protein_coding	ENST00000596148	7680833	189761.000000	proximity ENSG00000181029:6680833-8680833
chr19:7870518-7870669	19	7870519	7870669	ENSG00000181733	protein_coding	ENST00000641125	8721634	851040.000000	proximity ENSG00000181733:7721634-9721634
chr19:7870518-7870669	19	7870519	7870669	ENSG00000181786	protein_coding	ENST00000324436	8698795	828201.000000	proximity ENSG00000181786:7698795-9698795
chr19:7870518-7870669	19	7870519	7870669	ENSG00000182315	protein_coding	ENST00000693237	7060200	810394.000000	proximity ENSG00000182315:6060200-8060200
chr19:7870518-7870669	19	7870519	7870669	ENSG00000182566	protein_coding	ENST00000328853	7732110	138484.000000	proximity ENSG00000182566:6732110-8732110
chr19:7870518-7870669	19	7870519	7870669	ENSG00000183019	protein_coding	ENST00000333598	7677090	193504.000000	proximity ENSG00000183019:6677090-8677090
chr19:7870518-7870669	19	7870519	7870669	ENSG00000183248	protein_coding	ENST00000618550	7874390	3796.000000	proximity ENSG00000183248:6874390-8874390
chr19:7870518-7870669	19	7870519	7870669	ENSG00000185236	protein_coding	ENST00000949520	8390360	519766.000000	proximity ENSG00000185236:7390360-9390360
chr19:7870518-7870669	19	7870519	7870669	ENSG00000186994	protein_coding	ENST00000868869	8342620	472026.000000	proximity ENSG00000186994:7342620-9342620
chr19:7870518-7870669	19	7870519	7870669	ENSG00000196589	protein_coding	ENST00000636986	7021431	849163.000000	proximity ENSG00000196589:6021431-8021431
chr19:7870518-7870669	19	7870519	7870669	ENSG00000198723	protein_coding	ENST00000361664	7497548	373046.000000	proximity ENSG00000198723:6497548-8497548
chr19:7870518-7870669	19	7870519	7870669	ENSG00000198816	protein_coding	ENST00000950346	7516342	354252.000000	proximity ENSG00000198816:6516342-8516342
chr19:7870518-7870669	19	7870519	7870669	ENSG00000205718	protein_coding	ENST00000381394	7040179	830415.000000	proximity ENSG00000205718:6040179-8040179
chr19:7870518-7870669	19	7870519	7870669	ENSG00000229833	protein_coding	ENST00000594797	7629793	240801.000000	proximity ENSG00000229833:6629793-8629793
chr19:7870518-7870669	19	7870519	7870669	ENSG00000230522	protein_coding	ENST00000381393	7049321	821273.000000	proximity ENSG00000230522:6049321-8049321
chr19:7870518-7870669	19	7870519	7870669	ENSG00000233927	protein_coding	ENST00000948366	8321500	450906.000000	proximity ENSG00000233927:7321500-9321500
chr19:7870518-7870669	19	7870519	7870669	ENSG00000237247	protein_coding	ENST00000329753	7030578	840016.000000	proximity ENSG00000237247:6030578-8030578
chr19:7870518-7870669	19	7870519	7870669	ENSG00000260001	protein_coding	ENST00000869760	7914803	44209.000000	proximity ENSG00000260001:6914803-8914803
chr19:7870518-7870669	19	7870519	7870669	ENSG00000267855	protein_coding	ENST00000930188	8321382	450788.000000	proximity ENSG00000267855:7321382-9321382
chr19:7870518-7870669	19	7870519	7870669	ENSG00000267952	protein_coding	ENST00000599312	7507082	363512.000000	proximity ENSG00000267952:6507082-8507082
chr19:7870518-7870669	19	7870519	7870669	ENSG00000268480	protein_coding	ENST00000673603	8630655	760061.000000	proximity ENSG00000268480:7630655-9630655
chr19:7870518-7870669	19	7870519	7870669	ENSG00000269711	protein_coding	ENST00000597959	7678501	192093.000000	proximity ENSG00000269711:6678501-8678501
chr19:7870693-7870844	19	7870694	7870844	ENSG00000032444	protein_coding	ENST00000221249	7534004	336765.000000	proximity ENSG00000032444:6534004-8534004
chr19:7870693-7870844	19	7870694	7870844	ENSG00000066044	protein_coding	ENST00000407627	8005641	134872.000000	proximity ENSG00000066044:7005641-9005641
chr19:7870693-7870844	19	7870694	7870844	ENSG00000076826	protein_coding	ENST00000867870	7595874	274895.000000	proximity ENSG00000076826:6595874-8595874
chr19:7870693-7870844	19	7870694	7870844	ENSG00000076924	protein_coding	ENST00000925818	7629547	241222.000000	proximity ENSG00000076924:6629547-8629547
chr19:7870693-7870844	19	7870694	7870844	ENSG00000076944	protein_coding	ENST00000441779	7637113	233656.000000	proximity ENSG00000076944:6637113-8637113
chr19:7870693-7870844	19	7870694	7870844	ENSG00000076984	protein_coding	ENST00000923691	7903877	33108.000000	proximity ENSG00000076984:6903877-8903877
chr19:7870693-7870844	19	7870694	7870844	ENSG00000090659	protein_coding	ENST00000315599	7747534	123235.000000	proximity ENSG00000090659:6747534-8747534
chr19:7870693-7870844	19	7870694	7870844	ENSG00000090661	protein_coding	ENST00000913061	8248807	378038.000000	proximity ENSG00000090661:7248807-9248807
chr19:7870693-7870844	19	7870694	7870844	ENSG00000090674	protein_coding	ENST00000852002	7522615	348154.000000	proximity ENSG00000090674:6522615-8522615
chr19:7870693-7870844	19	7870694	7870844	ENSG00000099783	protein_coding	ENST00000348943	8444767	573998.000000	proximity ENSG00000099783:7444767-9444767
chr19:7870693-7870844	19	7870694	7870844	ENSG00000099785	protein_coding	ENST00000860165	8418027	547258.000000	proximity ENSG00000099785:7418027-9418027
chr19:7870693-7870844	19	7870694	7870844	ENSG00000104880	protein_coding	ENST00000668164	7348937	521832.000000	proximity ENSG00000104880:6348937-8348937
chr19:7870693-7870844	19	7870694	7870844	ENSG00000104883	protein_coding	ENST00000593942	7497449	373320.000000	proximity ENSG00000104883:6497449-8497449
chr19:7870693-7870844	19	7870694	7870844	ENSG00000104918	protein_coding	ENST00000221515	7669049	201720.000000	proximity ENSG00000104918:6669049-8669049
chr19:7870693-7870844	19	7870694	7870844	ENSG00000104921	protein_coding	ENST00000346664	7702146	168623.000000	proximity ENSG00000104921:6702146-8702146
chr19:7870693-7870844	19	7870694	7870844	ENSG00000104938	protein_coding	ENST00000861110	7763173	107596.000000	proximity ENSG00000104938:6763173-8763173
chr19:7870693-7870844	19	7870694	7870844	ENSG00000104976	protein_coding	ENST00000221573	7920338	49569.000000	proximity ENSG00000104976:6920338-8920338
chr19:7870693-7870844	19	7870694	7870844	ENSG00000104980	protein_coding	ENST00000923643	7943773	73004.000000	proximity ENSG00000104980:6943773-8943773
chr19:7870693-7870844	19	7870694	7870844	ENSG00000130544	protein_coding	ENST00000252840	7069703	801066.000000	proximity ENSG00000130544:6069703-8069703
chr19:7870693-7870844	19	7870694	7870844	ENSG00000131142	protein_coding	ENST00000680450	8052348	181579.000000	proximity ENSG00000131142:7052348-9052348
chr19:7870693-7870844	19	7870694	7870844	ENSG00000133246	protein_coding	ENST00000880309	8502647	631878.000000	proximity ENSG00000133246:7502647-9502647
chr19:7870693-7870844	19	7870694	7870844	ENSG00000133250	protein_coding	ENST00000393927	8514167	643398.000000	proximity ENSG00000133250:7514167-9514167
chr19:7870693-7870844	19	7870694	7870844	ENSG00000142303	protein_coding	ENST00000597188	8610715	739946.000000	proximity ENSG00000142303:7610715-9610715
chr19:7870693-7870844	19	7870694	7870844	ENSG00000142347	protein_coding	ENST00000718254	8577442	706673.000000	proximity ENSG00000142347:7577442-9577442
chr19:7870693-7870844	19	7870694	7870844	ENSG00000142449	protein_coding	ENST00000270509	8147766	276997.000000	proximity ENSG00000142449:7147766-9147766
chr19:7870693-7870844	19	7870694	7870844	ENSG00000142459	protein_coding	ENST00000871233	7846214	24555.000000	proximity ENSG00000142459:6846214-8846214
chr19:7870693-7870844	19	7870694	7870844	ENSG00000167772	protein_coding	ENST00000955923	8363271	492502.000000	proximity ENSG00000167772:7363271-9363271
chr19:7870693-7870844	19	7870694	7870844	ENSG00000167775	protein_coding	ENST00000963189	8308325	437556.000000	proximity ENSG00000167775:7308325-9308325
chr19:7870693-7870844	19	7870694	7870844	ENSG00000167785	protein_coding	ENST00000601372	8832304	961535.000000	proximity ENSG00000167785:7832304-9832304
chr19:7870693-7870844	19	7870694	7870844	ENSG00000170948	protein_coding	ENST00000595891	8832377	961608.000000	proximity ENSG00000170948:7832377-9832377
chr19:7870693-7870844	19	7870694	7870844	ENSG00000171017	protein_coding	ENST00000956218	7888518	17749.000000	proximity ENSG00000171017:6888518-8888518
chr19:7870693-7870844	19	7870694	7870844	ENSG00000171105	protein_coding	ENST00000302850	7294414	576355.000000	proximity ENSG00000171105:6294414-8294414
chr19:7870693-7870844	19	7870694	7870844	ENSG00000174788	protein_coding	ENST00000311069	7633719	237050.000000	proximity ENSG00000174788:6633719-8633719
chr19:7870693-7870844	19	7870694	7870844	ENSG00000174837	protein_coding	ENST00000312053	6887579	983190.000000	proximity ENSG00000174837:5887579-7887579
chr19:7870693-7870844	19	7870694	7870844	ENSG00000178531	protein_coding	ENST00000318978	7926135	55366.000000	proximity ENSG00000178531:6926135-8926135
chr19:7870693-7870844	19	7870694	7870844	ENSG00000181029	protein_coding	ENST00000596148	7680833	189936.000000	proximity ENSG00000181029:6680833-8680833
chr19:7870693-7870844	19	7870694	7870844	ENSG00000181733	protein_coding	ENST00000641125	8721634	850865.000000	proximity ENSG00000181733:7721634-9721634
chr19:7870693-7870844	19	7870694	7870844	ENSG00000181786	protein_coding	ENST00000324436	8698795	828026.000000	proximity ENSG00000181786:7698795-9698795
chr19:7870693-7870844	19	7870694	7870844	ENSG00000182315	protein_coding	ENST00000693237	7060200	810569.000000	proximity ENSG00000182315:6060200-8060200
chr19:7870693-7870844	19	7870694	7870844	ENSG00000182566	protein_coding	ENST00000328853	7732110	138659.000000	proximity ENSG00000182566:6732110-8732110
chr19:7870693-7870844	19	7870694	7870844	ENSG00000183019	protein_coding	ENST00000333598	7677090	193679.000000	proximity ENSG00000183019:6677090-8677090
chr19:7870693-7870844	19	7870694	7870844	ENSG00000183248	protein_coding	ENST00000618550	7874390	3621.000000	proximity ENSG00000183248:6874390-8874390
chr19:7870693-7870844	19	7870694	7870844	ENSG00000185236	protein_coding	ENST00000949520	8390360	519591.000000	proximity ENSG00000185236:7390360-9390360
chr19:7870693-7870844	19	7870694	7870844	ENSG00000186994	protein_coding	ENST00000868869	8342620	471851.000000	proximity ENSG00000186994:7342620-9342620
chr19:7870693-7870844	19	7870694	7870844	ENSG00000196589	protein_coding	ENST00000636986	7021431	849338.000000	proximity ENSG00000196589:6021431-8021431
chr19:7870693-7870844	19	7870694	7870844	ENSG00000198723	protein_coding	ENST00000361664	7497548	373221.000000	proximity ENSG00000198723:6497548-8497548
chr19:7870693-7870844	19	7870694	7870844	ENSG00000198816	protein_coding	ENST00000950346	7516342	354427.000000	proximity ENSG00000198816:6516342-8516342
chr19:7870693-7870844	19	7870694	7870844	ENSG00000205718	protein_coding	ENST00000381394	7040179	830590.000000	proximity ENSG00000205718:6040179-8040179
chr19:7870693-7870844	19	7870694	7870844	ENSG00000229833	protein_coding	ENST00000594797	7629793	240976.000000	proximity ENSG00000229833:6629793-8629793
chr19:7870693-7870844	19	7870694	7870844	ENSG00000230522	protein_coding	ENST00000381393	7049321	821448.000000	proximity ENSG00000230522:6049321-8049321
chr19:7870693-7870844	19	7870694	7870844	ENSG00000233927	protein_coding	ENST00000948366	8321500	450731.000000	proximity ENSG00000233927:7321500-9321500
chr19:7870693-7870844	19	7870694	7870844	ENSG00000237247	protein_coding	ENST00000329753	7030578	840191.000000	proximity ENSG00000237247:6030578-8030578
chr19:7870693-7870844	19	7870694	7870844	ENSG00000260001	protein_coding	ENST00000869760	7914803	44034.000000	proximity ENSG00000260001:6914803-8914803
chr19:7870693-7870844	19	7870694	7870844	ENSG00000267855	protein_coding	ENST00000930188	8321382	450613.000000	proximity ENSG00000267855:7321382-9321382
chr19:7870693-7870844	19	7870694	7870844	ENSG00000267952	protein_coding	ENST00000599312	7507082	363687.000000	proximity ENSG00000267952:6507082-8507082
chr19:7870693-7870844	19	7870694	7870844	ENSG00000268480	protein_coding	ENST00000673603	8630655	759886.000000	proximity ENSG00000268480:7630655-9630655
chr19:7870693-7870844	19	7870694	7870844	ENSG00000269711	protein_coding	ENST00000597959	7678501	192268.000000	proximity ENSG00000269711:6678501-8678501
chr19:7870858-7871009	19	7870859	7871009	ENSG00000032444	protein_coding	ENST00000221249	7534004	336930.000000	proximity ENSG00000032444:6534004-8534004
chr19:7870858-7871009	19	7870859	7871009	ENSG00000066044	protein_coding	ENST00000407627	8005641	134707.000000	proximity ENSG00000066044:7005641-9005641
chr19:7870858-7871009	19	7870859	7871009	ENSG00000076826	protein_coding	ENST00000867870	7595874	275060.000000	proximity ENSG00000076826:6595874-8595874
chr19:7870858-7871009	19	7870859	7871009	ENSG00000076924	protein_coding	ENST00000925818	7629547	241387.000000	proximity ENSG00000076924:6629547-8629547
chr19:7870858-7871009	19	7870859	7871009	ENSG00000076944	protein_coding	ENST00000441779	7637113	233821.000000	proximity ENSG00000076944:6637113-8637113
chr19:7870858-7871009	19	7870859	7871009	ENSG00000076984	protein_coding	ENST00000923691	7903877	32943.000000	proximity ENSG00000076984:6903877-8903877
chr19:7870858-7871009	19	7870859	7871009	ENSG00000090659	protein_coding	ENST00000315599	7747534	123400.000000	proximity ENSG00000090659:6747534-8747534
chr19:7870858-7871009	19	7870859	7871009	ENSG00000090661	protein_coding	ENST00000913061	8248807	377873.000000	proximity ENSG00000090661:7248807-9248807
chr19:7870858-7871009	19	7870859	7871009	ENSG00000090674	protein_coding	ENST00000852002	7522615	348319.000000	proximity ENSG00000090674:6522615-8522615
chr19:7870858-7871009	19	7870859	7871009	ENSG00000099783	protein_coding	ENST00000348943	8444767	573833.000000	proximity ENSG00000099783:7444767-9444767
chr19:7870858-7871009	19	7870859	7871009	ENSG00000099785	protein_coding	ENST00000860165	8418027	547093.000000	proximity ENSG00000099785:7418027-9418027
chr19:7870858-7871009	19	7870859	7871009	ENSG00000104880	protein_coding	ENST00000668164	7348937	521997.000000	proximity ENSG00000104880:6348937-8348937
chr19:7870858-7871009	19	7870859	7871009	ENSG00000104883	protein_coding	ENST00000593942	7497449	373485.000000	proximity ENSG00000104883:6497449-8497449
chr19:7870858-7871009	19	7870859	7871009	ENSG00000104918	protein_coding	ENST00000221515	7669049	201885.000000	proximity ENSG00000104918:6669049-8669049
chr19:7870858-7871009	19	7870859	7871009	ENSG00000104921	protein_coding	ENST00000346664	7702146	168788.000000	proximity ENSG00000104921:6702146-8702146
chr19:7870858-7871009	19	7870859	7871009	ENSG00000104938	protein_coding	ENST00000861110	7763173	107761.000000	proximity ENSG00000104938:6763173-8763173
chr19:7870858-7871009	19	7870859	7871009	ENSG00000104976	protein_coding	ENST00000221573	7920338	49404.000000	proximity ENSG00000104976:6920338-8920338
chr19:7870858-7871009	19	7870859	7871009	ENSG00000104980	protein_coding	ENST00000923643	7943773	72839.000000	proximity ENSG00000104980:6943773-8943773
chr19:7870858-7871009	19	7870859	7871009	ENSG00000130544	protein_coding	ENST00000252840	7069703	801231.000000	proximity ENSG00000130544:6069703-8069703
chr19:7870858-7871009	19	7870859	7871009	ENSG00000131142	protein_coding	ENST00000680450	8052348	181414.000000	proximity ENSG00000131142:7052348-9052348
chr19:7870858-7871009	19	7870859	7871009	ENSG00000133246	protein_coding	ENST00000880309	8502647	631713.000000	proximity ENSG00000133246:7502647-9502647
chr19:7870858-7871009	19	7870859	7871009	ENSG00000133250	protein_coding	ENST00000393927	8514167	643233.000000	proximity ENSG00000133250:7514167-9514167
chr19:7870858-7871009	19	7870859	7871009	ENSG00000142303	protein_coding	ENST00000597188	8610715	739781.000000	proximity ENSG00000142303:7610715-9610715
chr19:7870858-7871009	19	7870859	7871009	ENSG00000142347	protein_coding	ENST00000718254	8577442	706508.000000	proximity ENSG00000142347:7577442-9577442
chr19:7870858-7871009	19	7870859	7871009	ENSG00000142449	protein_coding	ENST00000270509	8147766	276832.000000	proximity ENSG00000142449:7147766-9147766
chr19:7870858-7871009	19	7870859	7871009	ENSG00000142459	protein_coding	ENST00000871233	7846214	24720.000000	proximity ENSG00000142459:6846214-8846214
chr19:7870858-7871009	19	7870859	7871009	ENSG00000167772	protein_coding	ENST00000955923	8363271	492337.000000	proximity ENSG00000167772:7363271-9363271
chr19:7870858-7871009	19	7870859	7871009	ENSG00000167775	protein_coding	ENST00000963189	8308325	437391.000000	proximity ENSG00000167775:7308325-9308325
chr19:7870858-7871009	19	7870859	7871009	ENSG00000167785	protein_coding	ENST00000601372	8832304	961370.000000	proximity ENSG00000167785:7832304-9832304
chr19:7870858-7871009	19	7870859	7871009	ENSG00000170948	protein_coding	ENST00000595891	8832377	961443.000000	proximity ENSG00000170948:7832377-9832377
chr19:7870858-7871009	19	7870859	7871009	ENSG00000171017	protein_coding	ENST00000956218	7888518	17584.000000	proximity ENSG00000171017:6888518-8888518
chr19:7870858-7871009	19	7870859	7871009	ENSG00000171105	protein_coding	ENST00000302850	7294414	576520.000000	proximity ENSG00000171105:6294414-8294414
chr19:7870858-7871009	19	7870859	7871009	ENSG00000174788	protein_coding	ENST00000311069	7633719	237215.000000	proximity ENSG00000174788:6633719-8633719
chr19:7870858-7871009	19	7870859	7871009	ENSG00000174837	protein_coding	ENST00000312053	6887579	983355.000000	proximity ENSG00000174837:5887579-7887579
chr19:7870858-7871009	19	7870859	7871009	ENSG00000178531	protein_coding	ENST00000318978	7926135	55201.000000	proximity ENSG00000178531:6926135-8926135
chr19:7870858-7871009	19	7870859	7871009	ENSG00000181029	protein_coding	ENST00000596148	7680833	190101.000000	proximity ENSG00000181029:6680833-8680833
chr19:7870858-7871009	19	7870859	7871009	ENSG00000181733	protein_coding	ENST00000641125	8721634	850700.000000	proximity ENSG00000181733:7721634-9721634
chr19:7870858-7871009	19	7870859	7871009	ENSG00000181786	protein_coding	ENST00000324436	8698795	827861.000000	proximity ENSG00000181786:7698795-9698795
chr19:7870858-7871009	19	7870859	7871009	ENSG00000182315	protein_coding	ENST00000693237	7060200	810734.000000	proximity ENSG00000182315:6060200-8060200
chr19:7870858-7871009	19	7870859	7871009	ENSG00000182566	protein_coding	ENST00000328853	7732110	138824.000000	proximity ENSG00000182566:6732110-8732110
chr19:7870858-7871009	19	7870859	7871009	ENSG00000183019	protein_coding	ENST00000333598	7677090	193844.000000	proximity ENSG00000183019:6677090-8677090
chr19:7870858-7871009	19	7870859	7871009	ENSG00000183248	protein_coding	ENST00000618550	7874390	3456.000000	proximity ENSG00000183248:6874390-8874390
chr19:7870858-7871009	19	7870859	7871009	ENSG00000185236	protein_coding	ENST00000949520	8390360	519426.000000	proximity ENSG00000185236:7390360-9390360
chr19:7870858-7871009	19	7870859	7871009	ENSG00000186994	protein_coding	ENST00000868869	8342620	471686.000000	proximity ENSG00000186994:7342620-9342620
chr19:7870858-7871009	19	7870859	7871009	ENSG00000196589	protein_coding	ENST00000636986	7021431	849503.000000	proximity ENSG00000196589:6021431-8021431
chr19:7870858-7871009	19	7870859	7871009	ENSG00000198723	protein_coding	ENST00000361664	7497548	373386.000000	proximity ENSG00000198723:6497548-8497548
chr19:7870858-7871009	19	7870859	7871009	ENSG00000198816	protein_coding	ENST00000950346	7516342	354592.000000	proximity ENSG00000198816:6516342-8516342
chr19:7870858-7871009	19	7870859	7871009	ENSG00000205718	protein_coding	ENST00000381394	7040179	830755.000000	proximity ENSG00000205718:6040179-8040179
chr19:7870858-7871009	19	7870859	7871009	ENSG00000229833	protein_coding	ENST00000594797	7629793	241141.000000	proximity ENSG00000229833:6629793-8629793
chr19:7870858-7871009	19	7870859	7871009	ENSG00000230522	protein_coding	ENST00000381393	7049321	821613.000000	proximity ENSG00000230522:6049321-8049321
chr19:7870858-7871009	19	7870859	7871009	ENSG00000233927	protein_coding	ENST00000948366	8321500	450566.000000	proximity ENSG00000233927:7321500-9321500
chr19:7870858-7871009	19	7870859	7871009	ENSG00000237247	protein_coding	ENST00000329753	7030578	840356.000000	proximity ENSG00000237247:6030578-8030578
chr19:7870858-7871009	19	7870859	7871009	ENSG00000260001	protein_coding	ENST00000869760	7914803	43869.000000	proximity ENSG00000260001:6914803-8914803
chr19:7870858-7871009	19	7870859	7871009	ENSG00000267855	protein_coding	ENST00000930188	8321382	450448.000000	proximity ENSG00000267855:7321382-9321382
chr19:7870858-7871009	19	7870859	7871009	ENSG00000267952	protein_coding	ENST00000599312	7507082	363852.000000	proximity ENSG00000267952:6507082-8507082
chr19:7870858-7871009	19	7870859	7871009	ENSG00000268480	protein_coding	ENST00000673603	8630655	759721.000000	proximity ENSG00000268480:7630655-9630655
chr19:7870858-7871009	19	7870859	7871009	ENSG00000269711	protein_coding	ENST00000597959	7678501	192433.000000	proximity ENSG00000269711:6678501-8678501
chr19:7871053-7871204	19	7871054	7871204	ENSG00000032444	protein_coding	ENST00000221249	7534004	337125.000000	proximity ENSG00000032444:6534004-8534004
chr19:7871053-7871204	19	7871054	7871204	ENSG00000066044	protein_coding	ENST00000407627	8005641	134512.000000	proximity ENSG00000066044:7005641-9005641
chr19:7871053-7871204	19	7871054	7871204	ENSG00000076826	protein_coding	ENST00000867870	7595874	275255.000000	proximity ENSG00000076826:6595874-8595874
chr19:7871053-7871204	19	7871054	7871204	ENSG00000076924	protein_coding	ENST00000925818	7629547	241582.000000	proximity ENSG00000076924:6629547-8629547
chr19:7871053-7871204	19	7871054	7871204	ENSG00000076944	protein_coding	ENST00000441779	7637113	234016.000000	proximity ENSG00000076944:6637113-8637113
chr19:7871053-7871204	19	7871054	7871204	ENSG00000076984	protein_coding	ENST00000923691	7903877	32748.000000	proximity ENSG00000076984:6903877-8903877
chr19:7871053-7871204	19	7871054	7871204	ENSG00000090659	protein_coding	ENST00000315599	7747534	123595.000000	proximity ENSG00000090659:6747534-8747534
chr19:7871053-7871204	19	7871054	7871204	ENSG00000090661	protein_coding	ENST00000913061	8248807	377678.000000	proximity ENSG00000090661:7248807-9248807
chr19:7871053-7871204	19	7871054	7871204	ENSG00000090674	protein_coding	ENST00000852002	7522615	348514.000000	proximity ENSG00000090674:6522615-8522615
chr19:7871053-7871204	19	7871054	7871204	ENSG00000099783	protein_coding	ENST00000348943	8444767	573638.000000	proximity ENSG00000099783:7444767-9444767
chr19:7871053-7871204	19	7871054	7871204	ENSG00000099785	protein_coding	ENST00000860165	8418027	546898.000000	proximity ENSG00000099785:7418027-9418027
chr19:7871053-7871204	19	7871054	7871204	ENSG00000104880	protein_coding	ENST00000668164	7348937	522192.000000	proximity ENSG00000104880:6348937-8348937
chr19:7871053-7871204	19	7871054	7871204	ENSG00000104883	protein_coding	ENST00000593942	7497449	373680.000000	proximity ENSG00000104883:6497449-8497449
chr19:7871053-7871204	19	7871054	7871204	ENSG00000104918	protein_coding	ENST00000221515	7669049	202080.000000	proximity ENSG00000104918:6669049-8669049
chr19:7871053-7871204	19	7871054	7871204	ENSG00000104921	protein_coding	ENST00000346664	7702146	168983.000000	proximity ENSG00000104921:6702146-8702146
chr19:7871053-7871204	19	7871054	7871204	ENSG00000104938	protein_coding	ENST00000861110	7763173	107956.000000	proximity ENSG00000104938:6763173-8763173
chr19:7871053-7871204	19	7871054	7871204	ENSG00000104976	protein_coding	ENST00000221573	7920338	49209.000000	proximity ENSG00000104976:6920338-8920338
chr19:7871053-7871204	19	7871054	7871204	ENSG00000104980	protein_coding	ENST00000923643	7943773	72644.000000	proximity ENSG00000104980:6943773-8943773
chr19:7871053-7871204	19	7871054	7871204	ENSG00000130544	protein_coding	ENST00000252840	7069703	801426.000000	proximity ENSG00000130544:6069703-8069703
chr19:7871053-7871204	19	7871054	7871204	ENSG00000131142	protein_coding	ENST00000680450	8052348	181219.000000	proximity ENSG00000131142:7052348-9052348
chr19:7871053-7871204	19	7871054	7871204	ENSG00000133246	protein_coding	ENST00000880309	8502647	631518.000000	proximity ENSG00000133246:7502647-9502647
chr19:7871053-7871204	19	7871054	7871204	ENSG00000133250	protein_coding	ENST00000393927	8514167	643038.000000	proximity ENSG00000133250:7514167-9514167
chr19:7871053-7871204	19	7871054	7871204	ENSG00000142303	protein_coding	ENST00000597188	8610715	739586.000000	proximity ENSG00000142303:7610715-9610715
chr19:7871053-7871204	19	7871054	7871204	ENSG00000142347	protein_coding	ENST00000718254	8577442	706313.000000	proximity ENSG00000142347:7577442-9577442
chr19:7871053-7871204	19	7871054	7871204	ENSG00000142449	protein_coding	ENST00000270509	8147766	276637.000000	proximity ENSG00000142449:7147766-9147766
chr19:7871053-7871204	19	7871054	7871204	ENSG00000142459	protein_coding	ENST00000871233	7846214	24915.000000	proximity ENSG00000142459:6846214-8846214
chr19:7871053-7871204	19	7871054	7871204	ENSG00000167772	protein_coding	ENST00000955923	8363271	492142.000000	proximity ENSG00000167772:7363271-9363271
chr19:7871053-7871204	19	7871054	7871204	ENSG00000167775	protein_coding	ENST00000963189	8308325	437196.000000	proximity ENSG00000167775:7308325-9308325
chr19:7871053-7871204	19	7871054	7871204	ENSG00000167785	protein_coding	ENST00000601372	8832304	961175.000000	proximity ENSG00000167785:7832304-9832304
chr19:7871053-7871204	19	7871054	7871204	ENSG00000170948	protein_coding	ENST00000595891	8832377	961248.000000	proximity ENSG00000170948:7832377-9832377
chr19:7871053-7871204	19	7871054	7871204	ENSG00000171017	protein_coding	ENST00000956218	7888518	17389.000000	proximity ENSG00000171017:6888518-8888518
chr19:7871053-7871204	19	7871054	7871204	ENSG00000171105	protein_coding	ENST00000302850	7294414	576715.000000	proximity ENSG00000171105:6294414-8294414
chr19:7871053-7871204	19	7871054	7871204	ENSG00000174788	protein_coding	ENST00000311069	7633719	237410.000000	proximity ENSG00000174788:6633719-8633719
chr19:7871053-7871204	19	7871054	7871204	ENSG00000174837	protein_coding	ENST00000312053	6887579	983550.000000	proximity ENSG00000174837:5887579-7887579
chr19:7871053-7871204	19	7871054	7871204	ENSG00000178531	protein_coding	ENST00000318978	7926135	55006.000000	proximity ENSG00000178531:6926135-8926135
chr19:7871053-7871204	19	7871054	7871204	ENSG00000181029	protein_coding	ENST00000596148	7680833	190296.000000	proximity ENSG00000181029:6680833-8680833
chr19:7871053-7871204	19	7871054	7871204	ENSG00000181733	protein_coding	ENST00000641125	8721634	850505.000000	proximity ENSG00000181733:7721634-9721634
chr19:7871053-7871204	19	7871054	7871204	ENSG00000181786	protein_coding	ENST00000324436	8698795	827666.000000	proximity ENSG00000181786:7698795-9698795
chr19:7871053-7871204	19	7871054	7871204	ENSG00000182315	protein_coding	ENST00000693237	7060200	810929.000000	proximity ENSG00000182315:6060200-8060200
chr19:7871053-7871204	19	7871054	7871204	ENSG00000182566	protein_coding	ENST00000328853	7732110	139019.000000	proximity ENSG00000182566:6732110-8732110
chr19:7871053-7871204	19	7871054	7871204	ENSG00000183019	protein_coding	ENST00000333598	7677090	194039.000000	proximity ENSG00000183019:6677090-8677090
chr19:7871053-7871204	19	7871054	7871204	ENSG00000183248	protein_coding	ENST00000618550	7874390	3261.000000	proximity ENSG00000183248:6874390-8874390
chr19:7871053-7871204	19	7871054	7871204	ENSG00000185236	protein_coding	ENST00000949520	8390360	519231.000000	proximity ENSG00000185236:7390360-9390360
chr19:7871053-7871204	19	7871054	7871204	ENSG00000186994	protein_coding	ENST00000868869	8342620	471491.000000	proximity ENSG00000186994:7342620-9342620
chr19:7871053-7871204	19	7871054	7871204	ENSG00000196589	protein_coding	ENST00000636986	7021431	849698.000000	proximity ENSG00000196589:6021431-8021431
chr19:7871053-7871204	19	7871054	7871204	ENSG00000198723	protein_coding	ENST00000361664	7497548	373581.000000	proximity ENSG00000198723:6497548-8497548
chr19:7871053-7871204	19	7871054	7871204	ENSG00000198816	protein_coding	ENST00000950346	7516342	354787.000000	proximity ENSG00000198816:6516342-8516342
chr19:7871053-7871204	19	7871054	7871204	ENSG00000205718	protein_coding	ENST00000381394	7040179	830950.000000	proximity ENSG00000205718:6040179-8040179
chr19:7871053-7871204	19	7871054	7871204	ENSG00000229833	protein_coding	ENST00000594797	7629793	241336.000000	proximity ENSG00000229833:6629793-8629793
chr19:7871053-7871204	19	7871054	7871204	ENSG00000230522	protein_coding	ENST00000381393	7049321	821808.000000	proximity ENSG00000230522:6049321-8049321
chr19:7871053-7871204	19	7871054	7871204	ENSG00000233927	protein_coding	ENST00000948366	8321500	450371.000000	proximity ENSG00000233927:7321500-9321500
chr19:7871053-7871204	19	7871054	7871204	ENSG00000237247	protein_coding	ENST00000329753	7030578	840551.000000	proximity ENSG00000237247:6030578-8030578
chr19:7871053-7871204	19	7871054	7871204	ENSG00000260001	protein_coding	ENST00000869760	7914803	43674.000000	proximity ENSG00000260001:6914803-8914803
chr19:7871053-7871204	19	7871054	7871204	ENSG00000267855	protein_coding	ENST00000930188	8321382	450253.000000	proximity ENSG00000267855:7321382-9321382
chr19:7871053-7871204	19	7871054	7871204	ENSG00000267952	protein_coding	ENST00000599312	7507082	364047.000000	proximity ENSG00000267952:6507082-8507082
chr19:7871053-7871204	19	7871054	7871204	ENSG00000268480	protein_coding	ENST00000673603	8630655	759526.000000	proximity ENSG00000268480:7630655-9630655
chr19:7871053-7871204	19	7871054	7871204	ENSG00000269711	protein_coding	ENST00000597959	7678501	192628.000000	proximity ENSG00000269711:6678501-8678501
chr19:7883874-7884025	19	7883875	7884025	ENSG00000032444	protein_coding	ENST00000221249	7534004	349946.000000	proximity ENSG00000032444:6534004-8534004
chr19:7883874-7884025	19	7883875	7884025	ENSG00000066044	protein_coding	ENST00000407627	8005641	121691.000000	proximity ENSG00000066044:7005641-9005641
chr19:7883874-7884025	19	7883875	7884025	ENSG00000076826	protein_coding	ENST00000867870	7595874	288076.000000	proximity ENSG00000076826:6595874-8595874
chr19:7883874-7884025	19	7883875	7884025	ENSG00000076924	protein_coding	ENST00000925818	7629547	254403.000000	proximity ENSG00000076924:6629547-8629547
chr19:7883874-7884025	19	7883875	7884025	ENSG00000076944	protein_coding	ENST00000441779	7637113	246837.000000	proximity ENSG00000076944:6637113-8637113
chr19:7883874-7884025	19	7883875	7884025	ENSG00000076984	protein_coding	ENST00000923691	7903877	19927.000000	proximity ENSG00000076984:6903877-8903877
chr19:7883874-7884025	19	7883875	7884025	ENSG00000090659	protein_coding	ENST00000315599	7747534	136416.000000	proximity ENSG00000090659:6747534-8747534
chr19:7883874-7884025	19	7883875	7884025	ENSG00000090661	protein_coding	ENST00000913061	8248807	364857.000000	proximity ENSG00000090661:7248807-9248807
chr19:7883874-7884025	19	7883875	7884025	ENSG00000090674	protein_coding	ENST00000852002	7522615	361335.000000	proximity ENSG00000090674:6522615-8522615
chr19:7883874-7884025	19	7883875	7884025	ENSG00000099783	protein_coding	ENST00000348943	8444767	560817.000000	proximity ENSG00000099783:7444767-9444767
chr19:7883874-7884025	19	7883875	7884025	ENSG00000099785	protein_coding	ENST00000860165	8418027	534077.000000	proximity ENSG00000099785:7418027-9418027
chr19:7883874-7884025	19	7883875	7884025	ENSG00000104880	protein_coding	ENST00000668164	7348937	535013.000000	proximity ENSG00000104880:6348937-8348937
chr19:7883874-7884025	19	7883875	7884025	ENSG00000104883	protein_coding	ENST00000593942	7497449	386501.000000	proximity ENSG00000104883:6497449-8497449
chr19:7883874-7884025	19	7883875	7884025	ENSG00000104918	protein_coding	ENST00000221515	7669049	214901.000000	proximity ENSG00000104918:6669049-8669049
chr19:7883874-7884025	19	7883875	7884025	ENSG00000104921	protein_coding	ENST00000346664	7702146	181804.000000	proximity ENSG00000104921:6702146-8702146
chr19:7883874-7884025	19	7883875	7884025	ENSG00000104938	protein_coding	ENST00000861110	7763173	120777.000000	proximity ENSG00000104938:6763173-8763173
chr19:7883874-7884025	19	7883875	7884025	ENSG00000104976	protein_coding	ENST00000221573	7920338	36388.000000	proximity ENSG00000104976:6920338-8920338
chr19:7883874-7884025	19	7883875	7884025	ENSG00000104980	protein_coding	ENST00000923643	7943773	59823.000000	proximity ENSG00000104980:6943773-8943773
chr19:7883874-7884025	19	7883875	7884025	ENSG00000130544	protein_coding	ENST00000252840	7069703	814247.000000	proximity ENSG00000130544:6069703-8069703
chr19:7883874-7884025	19	7883875	7884025	ENSG00000131142	protein_coding	ENST00000680450	8052348	168398.000000	proximity ENSG00000131142:7052348-9052348
chr19:7883874-7884025	19	7883875	7884025	ENSG00000133246	protein_coding	ENST00000880309	8502647	618697.000000	proximity ENSG00000133246:7502647-9502647
chr19:7883874-7884025	19	7883875	7884025	ENSG00000133250	protein_coding	ENST00000393927	8514167	630217.000000	proximity ENSG00000133250:7514167-9514167
chr19:7883874-7884025	19	7883875	7884025	ENSG00000142303	protein_coding	ENST00000597188	8610715	726765.000000	proximity ENSG00000142303:7610715-9610715
chr19:7883874-7884025	19	7883875	7884025	ENSG00000142347	protein_coding	ENST00000718254	8577442	693492.000000	proximity ENSG00000142347:7577442-9577442
chr19:7883874-7884025	19	7883875	7884025	ENSG00000142449	protein_coding	ENST00000270509	8147766	263816.000000	proximity ENSG00000142449:7147766-9147766
chr19:7883874-7884025	19	7883875	7884025	ENSG00000142459	protein_coding	ENST00000871233	7846214	37736.000000	proximity ENSG00000142459:6846214-8846214
chr19:7883874-7884025	19	7883875	7884025	ENSG00000167772	protein_coding	ENST00000955923	8363271	479321.000000	proximity ENSG00000167772:7363271-9363271
chr19:7883874-7884025	19	7883875	7884025	ENSG00000167775	protein_coding	ENST00000963189	8308325	424375.000000	proximity ENSG00000167775:7308325-9308325
chr19:7883874-7884025	19	7883875	7884025	ENSG00000167785	protein_coding	ENST00000601372	8832304	948354.000000	proximity ENSG00000167785:7832304-9832304
chr19:7883874-7884025	19	7883875	7884025	ENSG00000170948	protein_coding	ENST00000595891	8832377	948427.000000	proximity ENSG00000170948:7832377-9832377
chr19:7883874-7884025	19	7883875	7884025	ENSG00000171017	protein_coding	ENST00000956218	7888518	4568.000000	proximity ENSG00000171017:6888518-8888518
chr19:7883874-7884025	19	7883875	7884025	ENSG00000171105	protein_coding	ENST00000302850	7294414	589536.000000	proximity ENSG00000171105:6294414-8294414
chr19:7883874-7884025	19	7883875	7884025	ENSG00000174788	protein_coding	ENST00000311069	7633719	250231.000000	proximity ENSG00000174788:6633719-8633719
chr19:7883874-7884025	19	7883875	7884025	ENSG00000174837	protein_coding	ENST00000312053	6887579	996371.000000	proximity ENSG00000174837:5887579-7887579
chr19:7883874-7884025	19	7883875	7884025	ENSG00000178531	protein_coding	ENST00000318978	7926135	42185.000000	proximity ENSG00000178531:6926135-8926135
chr19:7883874-7884025	19	7883875	7884025	ENSG00000181029	protein_coding	ENST00000596148	7680833	203117.000000	proximity ENSG00000181029:6680833-8680833
chr19:7883874-7884025	19	7883875	7884025	ENSG00000181733	protein_coding	ENST00000641125	8721634	837684.000000	proximity ENSG00000181733:7721634-9721634
chr19:7883874-7884025	19	7883875	7884025	ENSG00000181786	protein_coding	ENST00000324436	8698795	814845.000000	proximity ENSG00000181786:7698795-9698795
chr19:7883874-7884025	19	7883875	7884025	ENSG00000182315	protein_coding	ENST00000693237	7060200	823750.000000	proximity ENSG00000182315:6060200-8060200
chr19:7883874-7884025	19	7883875	7884025	ENSG00000182566	protein_coding	ENST00000328853	7732110	151840.000000	proximity ENSG00000182566:6732110-8732110
chr19:7883874-7884025	19	7883875	7884025	ENSG00000183019	protein_coding	ENST00000333598	7677090	206860.000000	proximity ENSG00000183019:6677090-8677090
chr19:7883874-7884025	19	7883875	7884025	ENSG00000183248	protein_coding	ENST00000618550	7874390	9560.000000	proximity ENSG00000183248:6874390-8874390
chr19:7883874-7884025	19	7883875	7884025	ENSG00000185236	protein_coding	ENST00000949520	8390360	506410.000000	proximity ENSG00000185236:7390360-9390360
chr19:7883874-7884025	19	7883875	7884025	ENSG00000186994	protein_coding	ENST00000868869	8342620	458670.000000	proximity ENSG00000186994:7342620-9342620
chr19:7883874-7884025	19	7883875	7884025	ENSG00000196589	protein_coding	ENST00000636986	7021431	862519.000000	proximity ENSG00000196589:6021431-8021431
chr19:7883874-7884025	19	7883875	7884025	ENSG00000198723	protein_coding	ENST00000361664	7497548	386402.000000	proximity ENSG00000198723:6497548-8497548
chr19:7883874-7884025	19	7883875	7884025	ENSG00000198816	protein_coding	ENST00000950346	7516342	367608.000000	proximity ENSG00000198816:6516342-8516342
chr19:7883874-7884025	19	7883875	7884025	ENSG00000205718	protein_coding	ENST00000381394	7040179	843771.000000	proximity ENSG00000205718:6040179-8040179
chr19:7883874-7884025	19	7883875	7884025	ENSG00000229833	protein_coding	ENST00000594797	7629793	254157.000000	proximity ENSG00000229833:6629793-8629793
chr19:7883874-7884025	19	7883875	7884025	ENSG00000230522	protein_coding	ENST00000381393	7049321	834629.000000	proximity ENSG00000230522:6049321-8049321
chr19:7883874-7884025	19	7883875	7884025	ENSG00000233927	protein_coding	ENST00000948366	8321500	437550.000000	proximity ENSG00000233927:7321500-9321500
chr19:7883874-7884025	19	7883875	7884025	ENSG00000237247	protein_coding	ENST00000329753	7030578	853372.000000	proximity ENSG00000237247:6030578-8030578
chr19:7883874-7884025	19	7883875	7884025	ENSG00000260001	protein_coding	ENST00000869760	7914803	30853.000000	proximity ENSG00000260001:6914803-8914803
chr19:7883874-7884025	19	7883875	7884025	ENSG00000267855	protein_coding	ENST00000930188	8321382	437432.000000	proximity ENSG00000267855:7321382-9321382
chr19:7883874-7884025	19	7883875	7884025	ENSG00000267952	protein_coding	ENST00000599312	7507082	376868.000000	proximity ENSG00000267952:6507082-8507082
chr19:7883874-7884025	19	7883875	7884025	ENSG00000268480	protein_coding	ENST00000673603	8630655	746705.000000	proximity ENSG00000268480:7630655-9630655
chr19:7883874-7884025	19	7883875	7884025	ENSG00000269711	protein_coding	ENST00000597959	7678501	205449.000000	proximity ENSG00000269711:6678501-8678501
chr19:7888659-7888810	19	7888660	7888810	ENSG00000032444	protein_coding	ENST00000221249	7534004	354731.000000	proximity ENSG00000032444:6534004-8534004
chr19:7888659-7888810	19	7888660	7888810	ENSG00000066044	protein_coding	ENST00000407627	8005641	116906.000000	proximity ENSG00000066044:7005641-9005641
chr19:7888659-7888810	19	7888660	7888810	ENSG00000076826	protein_coding	ENST00000867870	7595874	292861.000000	proximity ENSG00000076826:6595874-8595874
chr19:7888659-7888810	19	7888660	7888810	ENSG00000076924	protein_coding	ENST00000925818	7629547	259188.000000	proximity ENSG00000076924:6629547-8629547
chr19:7888659-7888810	19	7888660	7888810	ENSG00000076944	protein_coding	ENST00000441779	7637113	251622.000000	proximity ENSG00000076944:6637113-8637113
chr19:7888659-7888810	19	7888660	7888810	ENSG00000076984	protein_coding	ENST00000923691	7903877	15142.000000	proximity ENSG00000076984:6903877-8903877
chr19:7888659-7888810	19	7888660	7888810	ENSG00000090659	protein_coding	ENST00000315599	7747534	141201.000000	proximity ENSG00000090659:6747534-8747534
chr19:7888659-7888810	19	7888660	7888810	ENSG00000090661	protein_coding	ENST00000913061	8248807	360072.000000	proximity ENSG00000090661:7248807-9248807
chr19:7888659-7888810	19	7888660	7888810	ENSG00000090674	protein_coding	ENST00000852002	7522615	366120.000000	proximity ENSG00000090674:6522615-8522615
chr19:7888659-7888810	19	7888660	7888810	ENSG00000099783	protein_coding	ENST00000348943	8444767	556032.000000	proximity ENSG00000099783:7444767-9444767
chr19:7888659-7888810	19	7888660	7888810	ENSG00000099785	protein_coding	ENST00000860165	8418027	529292.000000	proximity ENSG00000099785:7418027-9418027
chr19:7888659-7888810	19	7888660	7888810	ENSG00000104880	protein_coding	ENST00000668164	7348937	539798.000000	proximity ENSG00000104880:6348937-8348937
chr19:7888659-7888810	19	7888660	7888810	ENSG00000104883	protein_coding	ENST00000593942	7497449	391286.000000	proximity ENSG00000104883:6497449-8497449
chr19:7888659-7888810	19	7888660	7888810	ENSG00000104918	protein_coding	ENST00000221515	7669049	219686.000000	proximity ENSG00000104918:6669049-8669049
chr19:7888659-7888810	19	7888660	7888810	ENSG00000104921	protein_coding	ENST00000346664	7702146	186589.000000	proximity ENSG00000104921:6702146-8702146
chr19:7888659-7888810	19	7888660	7888810	ENSG00000104938	protein_coding	ENST00000861110	7763173	125562.000000	proximity ENSG00000104938:6763173-8763173
chr19:7888659-7888810	19	7888660	7888810	ENSG00000104976	protein_coding	ENST00000221573	7920338	31603.000000	proximity ENSG00000104976:6920338-8920338
chr19:7888659-7888810	19	7888660	7888810	ENSG00000104980	protein_coding	ENST00000923643	7943773	55038.000000	proximity ENSG00000104980:6943773-8943773
chr19:7888659-7888810	19	7888660	7888810	ENSG00000130544	protein_coding	ENST00000252840	7069703	819032.000000	proximity ENSG00000130544:6069703-8069703
chr19:7888659-7888810	19	7888660	7888810	ENSG00000131142	protein_coding	ENST00000680450	8052348	163613.000000	proximity ENSG00000131142:7052348-9052348
chr19:7888659-7888810	19	7888660	7888810	ENSG00000133246	protein_coding	ENST00000880309	8502647	613912.000000	proximity ENSG00000133246:7502647-9502647
chr19:7888659-7888810	19	7888660	7888810	ENSG00000133250	protein_coding	ENST00000393927	8514167	625432.000000	proximity ENSG00000133250:7514167-9514167
chr19:7888659-7888810	19	7888660	7888810	ENSG00000142303	protein_coding	ENST00000597188	8610715	721980.000000	proximity ENSG00000142303:7610715-9610715
chr19:7888659-7888810	19	7888660	7888810	ENSG00000142347	protein_coding	ENST00000718254	8577442	688707.000000	proximity ENSG00000142347:7577442-9577442
chr19:7888659-7888810	19	7888660	7888810	ENSG00000142449	protein_coding	ENST00000270509	8147766	259031.000000	proximity ENSG00000142449:7147766-9147766
chr19:7888659-7888810	19	7888660	7888810	ENSG00000142459	protein_coding	ENST00000871233	7846214	42521.000000	proximity ENSG00000142459:6846214-8846214
chr19:7888659-7888810	19	7888660	7888810	ENSG00000167772	protein_coding	ENST00000955923	8363271	474536.000000	proximity ENSG00000167772:7363271-9363271
chr19:7888659-7888810	19	7888660	7888810	ENSG00000167775	protein_coding	ENST00000963189	8308325	419590.000000	proximity ENSG00000167775:7308325-9308325
chr19:7888659-7888810	19	7888660	7888810	ENSG00000167785	protein_coding	ENST00000601372	8832304	943569.000000	proximity ENSG00000167785:7832304-9832304
chr19:7888659-7888810	19	7888660	7888810	ENSG00000170948	protein_coding	ENST00000595891	8832377	943642.000000	proximity ENSG00000170948:7832377-9832377
chr19:7888659-7888810	19	7888660	7888810	ENSG00000171017	protein_coding	ENST00000956218	7888518	217.000000	proximity ENSG00000171017:6888518-8888518
chr19:7888659-7888810	19	7888660	7888810	ENSG00000171105	protein_coding	ENST00000302850	7294414	594321.000000	proximity ENSG00000171105:6294414-8294414
chr19:7888659-7888810	19	7888660	7888810	ENSG00000174788	protein_coding	ENST00000311069	7633719	255016.000000	proximity ENSG00000174788:6633719-8633719
chr19:7888659-7888810	19	7888660	7888810	ENSG00000178531	protein_coding	ENST00000318978	7926135	37400.000000	proximity ENSG00000178531:6926135-8926135
chr19:7888659-7888810	19	7888660	7888810	ENSG00000181029	protein_coding	ENST00000596148	7680833	207902.000000	proximity ENSG00000181029:6680833-8680833
chr19:7888659-7888810	19	7888660	7888810	ENSG00000181733	protein_coding	ENST00000641125	8721634	832899.000000	proximity ENSG00000181733:7721634-9721634
chr19:7888659-7888810	19	7888660	7888810	ENSG00000181786	protein_coding	ENST00000324436	8698795	810060.000000	proximity ENSG00000181786:7698795-9698795
chr19:7888659-7888810	19	7888660	7888810	ENSG00000182315	protein_coding	ENST00000693237	7060200	828535.000000	proximity ENSG00000182315:6060200-8060200
chr19:7888659-7888810	19	7888660	7888810	ENSG00000182566	protein_coding	ENST00000328853	7732110	156625.000000	proximity ENSG00000182566:6732110-8732110
chr19:7888659-7888810	19	7888660	7888810	ENSG00000183019	protein_coding	ENST00000333598	7677090	211645.000000	proximity ENSG00000183019:6677090-8677090
chr19:7888659-7888810	19	7888660	7888810	ENSG00000183248	protein_coding	ENST00000618550	7874390	14345.000000	proximity ENSG00000183248:6874390-8874390
chr19:7888659-7888810	19	7888660	7888810	ENSG00000185236	protein_coding	ENST00000949520	8390360	501625.000000	proximity ENSG00000185236:7390360-9390360
chr19:7888659-7888810	19	7888660	7888810	ENSG00000186994	protein_coding	ENST00000868869	8342620	453885.000000	proximity ENSG00000186994:7342620-9342620
chr19:7888659-7888810	19	7888660	7888810	ENSG00000196589	protein_coding	ENST00000636986	7021431	867304.000000	proximity ENSG00000196589:6021431-8021431
chr19:7888659-7888810	19	7888660	7888810	ENSG00000198723	protein_coding	ENST00000361664	7497548	391187.000000	proximity ENSG00000198723:6497548-8497548
chr19:7888659-7888810	19	7888660	7888810	ENSG00000198816	protein_coding	ENST00000950346	7516342	372393.000000	proximity ENSG00000198816:6516342-8516342
chr19:7888659-7888810	19	7888660	7888810	ENSG00000205718	protein_coding	ENST00000381394	7040179	848556.000000	proximity ENSG00000205718:6040179-8040179
chr19:7888659-7888810	19	7888660	7888810	ENSG00000229833	protein_coding	ENST00000594797	7629793	258942.000000	proximity ENSG00000229833:6629793-8629793
chr19:7888659-7888810	19	7888660	7888810	ENSG00000230522	protein_coding	ENST00000381393	7049321	839414.000000	proximity ENSG00000230522:6049321-8049321
chr19:7888659-7888810	19	7888660	7888810	ENSG00000233927	protein_coding	ENST00000948366	8321500	432765.000000	proximity ENSG00000233927:7321500-9321500
chr19:7888659-7888810	19	7888660	7888810	ENSG00000237247	protein_coding	ENST00000329753	7030578	858157.000000	proximity ENSG00000237247:6030578-8030578
chr19:7888659-7888810	19	7888660	7888810	ENSG00000260001	protein_coding	ENST00000869760	7914803	26068.000000	proximity ENSG00000260001:6914803-8914803
chr19:7888659-7888810	19	7888660	7888810	ENSG00000267855	protein_coding	ENST00000930188	8321382	432647.000000	proximity ENSG00000267855:7321382-9321382
chr19:7888659-7888810	19	7888660	7888810	ENSG00000267952	protein_coding	ENST00000599312	7507082	381653.000000	proximity ENSG00000267952:6507082-8507082
chr19:7888659-7888810	19	7888660	7888810	ENSG00000268480	protein_coding	ENST00000673603	8630655	741920.000000	proximity ENSG00000268480:7630655-9630655
chr19:7888659-7888810	19	7888660	7888810	ENSG00000269711	protein_coding	ENST00000597959	7678501	210234.000000	proximity ENSG00000269711:6678501-8678501
chr19:789319-789470	19	789320	789470	ENSG00000011304	protein_coding	ENST00000635647	797075	7680.000000	proximity ENSG00000011304:1-1797075
chr19:789319-789470	19	789320	789470	ENSG00000064666	protein_coding	ENST00000926772	1026547	237152.000000	proximity ENSG00000064666:26547-2026547
chr19:789319-789470	19	789320	789470	ENSG00000064687	protein_coding	ENST00000263094	1040107	250712.000000	proximity ENSG00000064687:40107-2040107
chr19:789319-789470	19	789320	789470	ENSG00000064932	protein_coding	ENST00000954693	1158744	369349.000000	proximity ENSG00000064932:158744-2158744
chr19:789319-789470	19	789320	789470	ENSG00000065268	protein_coding	ENST00000886864	984328	194933.000000	proximity ENSG00000065268:1-1984328
chr19:789319-789470	19	789320	789470	ENSG00000070388	protein_coding	ENST00000215530	639879	149516.000000	proximity ENSG00000070388:1-1639879
chr19:789319-789470	19	789320	789470	ENSG00000070404	protein_coding	ENST00000166139	676392	113003.000000	proximity ENSG00000070404:1-1676392
chr19:789319-789470	19	789320	789470	ENSG00000070423	protein_coding	ENST00000868235	663218	126177.000000	proximity ENSG00000070423:1-1663218
chr19:789319-789470	19	789320	789470	ENSG00000071564	protein_coding	ENST00000931963	1652864	863469.000000	proximity ENSG00000071564:652864-2652864
chr19:789319-789470	19	789320	789470	ENSG00000071626	protein_coding	ENST00000918388	1407559	618164.000000	proximity ENSG00000071626:407559-2407559
chr19:789319-789470	19	789320	789470	ENSG00000071655	protein_coding	ENST00000931264	1592756	803361.000000	proximity ENSG00000071655:592756-2592756
chr19:789319-789470	19	789320	789470	ENSG00000099617	protein_coding	ENST00000215368	1285873	496478.000000	proximity ENSG00000099617:285873-2285873
chr19:789319-789470	19	789320	789470	ENSG00000099622	protein_coding	ENST00000916896	1269330	479935.000000	proximity ENSG00000099622:269330-2269330
chr19:789319-789470	19	789320	789470	ENSG00000099624	protein_coding	ENST00000215375	1241751	452356.000000	proximity ENSG00000099624:241751-2241751
chr19:789319-789470	19	789320	789470	ENSG00000099625	protein_coding	ENST00000942888	1239465	450070.000000	proximity ENSG00000099625:239465-2239465
chr19:789319-789470	19	789320	789470	ENSG00000099804	protein_coding	ENST00000874791	531721	257674.000000	proximity ENSG00000099804:1-1531721
chr19:789319-789470	19	789320	789470	ENSG00000099812	protein_coding	ENST00000871284	755698	33697.000000	proximity ENSG00000099812:1-1755698
chr19:789319-789470	19	789320	789470	ENSG00000099817	protein_coding	ENST00000938006	1095389	305994.000000	proximity ENSG00000099817:95389-2095389
chr19:789319-789470	19	789320	789470	ENSG00000099821	protein_coding	ENST00000927051	633539	155856.000000	proximity ENSG00000099821:1-1633539
chr19:789319-789470	19	789320	789470	ENSG00000099822	protein_coding	ENST00000251287	589881	199514.000000	proximity ENSG00000099822:1-1589881
chr19:789319-789470	19	789320	789470	ENSG00000099864	protein_coding	ENST00000338448	708935	80460.000000	proximity ENSG00000099864:1-1708935
chr19:789319-789470	19	789320	789470	ENSG00000099866	protein_coding	ENST00000587541	489176	300219.000000	proximity ENSG00000099866:1-1489176
chr19:789319-789470	19	789320	789470	ENSG00000105549	protein_coding	ENST00000342640	376026	413369.000000	proximity ENSG00000105549:1-1376026
chr19:789319-789470	19	789320	789470	ENSG00000105556	protein_coding	ENST00000264819	344796	444599.000000	proximity ENSG00000105556:1-1344796
chr19:789319-789470	19	789320	789470	ENSG00000115255	protein_coding	ENST00000947289	1491034	701639.000000	proximity ENSG00000115255:491034-2491034
chr19:789319-789470	19	789320	789470	ENSG00000115257	protein_coding	ENST00000300954	1490350	700955.000000	proximity ENSG00000115257:490350-2490350
chr19:789319-789470	19	789320	789470	ENSG00000115266	protein_coding	ENST00000535453	1451289	661894.000000	proximity ENSG00000115266:451289-2451289
chr19:789319-789470	19	789320	789470	ENSG00000115268	protein_coding	ENST00000592623	1438401	649006.000000	proximity ENSG00000115268:438401-2438401
chr19:789319-789470	19	789320	789470	ENSG00000115286	protein_coding	ENST00000313408	1383904	594509.000000	proximity ENSG00000115286:383904-2383904
chr19:789319-789470	19	789320	789470	ENSG00000116014	protein_coding	ENST00000234371	917333	127938.000000	proximity ENSG00000116014:1-1917333
chr19:789319-789470	19	789320	789470	ENSG00000116017	protein_coding	ENST00000937801	924528	135133.000000	proximity ENSG00000116017:1-1924528
chr19:789319-789470	19	789320	789470	ENSG00000116032	protein_coding	ENST00000234389	1000419	211024.000000	proximity ENSG00000116032:419-2000419
chr19:789319-789470	19	789320	789470	ENSG00000118046	protein_coding	ENST00000585465	1205778	416383.000000	proximity ENSG00000118046:205778-2205778
chr19:789319-789470	19	789320	789470	ENSG00000119559	protein_coding	ENST00000914525	1479565	690170.000000	proximity ENSG00000119559:479565-2479565
chr19:789319-789470	19	789320	789470	ENSG00000127540	protein_coding	ENST00000861759	1605464	816069.000000	proximity ENSG00000127540:605464-2605464
chr19:789319-789470	19	789320	789470	ENSG00000129946	protein_coding	ENST00000945164	461100	328295.000000	proximity ENSG00000129946:1-1461100
chr19:789319-789470	19	789320	789470	ENSG00000129951	protein_coding	ENST00000519502	821955	32560.000000	proximity ENSG00000129951:1-1821955
chr19:789319-789470	19	789320	789470	ENSG00000130005	protein_coding	ENST00000447102	1401570	612175.000000	proximity ENSG00000130005:401570-2401570
chr19:789319-789470	19	789320	789470	ENSG00000141933	protein_coding	ENST00000359315	507497	281898.000000	proximity ENSG00000141933:1-1507497
chr19:789319-789470	19	789320	789470	ENSG00000141934	protein_coding	ENST00000951587	291395	498000.000000	proximity ENSG00000141934:1-1291395
chr19:789319-789470	19	789320	789470	ENSG00000160953	protein_coding	ENST00000913149	1354985	565590.000000	proximity ENSG00000160953:354985-2354985
chr19:789319-789470	19	789320	789470	ENSG00000167468	protein_coding	ENST00000585362	1104650	315255.000000	proximity ENSG00000167468:104650-2104650
chr19:789319-789470	19	789320	789470	ENSG00000167470	protein_coding	ENST00000937330	1248331	458936.000000	proximity ENSG00000167470:248331-2248331
chr19:789319-789470	19	789320	789470	ENSG00000172232	protein_coding	ENST00000592205	825097	35702.000000	proximity ENSG00000172232:1-1825097
chr19:789319-789470	19	789320	789470	ENSG00000172270	protein_coding	ENST00000952323	572557	216838.000000	proximity ENSG00000172270:1-1572557
chr19:789319-789470	19	789320	789470	ENSG00000175221	protein_coding	ENST00000395808	893218	103823.000000	proximity ENSG00000175221:1-1893218
chr19:789319-789470	19	789320	789470	ENSG00000176695	protein_coding	ENST00000585993	107104	682291.000000	proximity ENSG00000176695:1-1107104
chr19:789319-789470	19	789320	789470	ENSG00000180448	protein_coding	ENST00000885658	1066991	277596.000000	proximity ENSG00000180448:66991-2066991
chr19:789319-789470	19	789320	789470	ENSG00000181588	protein_coding	ENST00000402693	1568325	778930.000000	proximity ENSG00000181588:568325-2568325
chr19:789319-789470	19	789320	789470	ENSG00000181781	protein_coding	ENST00000315489	474983	314412.000000	proximity ENSG00000181781:1-1474983
chr19:789319-789470	19	789320	789470	ENSG00000182087	protein_coding	ENST00000902899	1021127	231732.000000	proximity ENSG00000182087:21127-2021127
chr19:789319-789470	19	789320	789470	ENSG00000183186	protein_coding	ENST00000920287	408752	380643.000000	proximity ENSG00000183186:1-1408752
chr19:789319-789470	19	789320	789470	ENSG00000185198	protein_coding	ENST00000613411	695498	93897.000000	proximity ENSG00000185198:1-1695498
chr19:789319-789470	19	789320	789470	ENSG00000185761	protein_coding	ENST00000330475	1513019	723624.000000	proximity ENSG00000185761:513019-2513019
chr19:789319-789470	19	789320	789470	ENSG00000185988	protein_coding	ENST00000454744	1524077	734682.000000	proximity ENSG00000185988:524077-2524077
chr19:789319-789470	19	789320	789470	ENSG00000196415	protein_coding	ENST00000544537	843341	53946.000000	proximity ENSG00000196415:1-1843341
chr19:789319-789470	19	789320	789470	ENSG00000197540	protein_coding	ENST00000592501	544034	245361.000000	proximity ENSG00000197540:1-1544034
chr19:789319-789470	19	789320	789470	ENSG00000197561	protein_coding	ENST00000958526	850951	61556.000000	proximity ENSG00000197561:1-1850951
chr19:789319-789470	19	789320	789470	ENSG00000197766	protein_coding	ENST00000866187	859664	70269.000000	proximity ENSG00000197766:1-1859664
chr19:789319-789470	19	789320	789470	ENSG00000198858	protein_coding	ENST00000861805	913214	123819.000000	proximity ENSG00000198858:1-1913214
chr19:789319-789470	19	789320	789470	ENSG00000205922	protein_coding	ENST00000382349	1753506	964111.000000	proximity ENSG00000205922:753506-2753506
chr19:789319-789470	19	789320	789470	ENSG00000228300	protein_coding	ENST00000469144	1276021	486626.000000	proximity ENSG00000228300:276021-2276021
chr19:789319-789470	19	789320	789470	ENSG00000310576	protein_coding	ENST00000409293	1275530	486135.000000	proximity ENSG00000310576:275530-2275530
chr19:7893454-7893605	19	7893455	7893605	ENSG00000032444	protein_coding	ENST00000221249	7534004	359526.000000	proximity ENSG00000032444:6534004-8534004
chr19:7893454-7893605	19	7893455	7893605	ENSG00000066044	protein_coding	ENST00000407627	8005641	112111.000000	proximity ENSG00000066044:7005641-9005641
chr19:7893454-7893605	19	7893455	7893605	ENSG00000076826	protein_coding	ENST00000867870	7595874	297656.000000	proximity ENSG00000076826:6595874-8595874
chr19:7893454-7893605	19	7893455	7893605	ENSG00000076924	protein_coding	ENST00000925818	7629547	263983.000000	proximity ENSG00000076924:6629547-8629547
chr19:7893454-7893605	19	7893455	7893605	ENSG00000076944	protein_coding	ENST00000441779	7637113	256417.000000	proximity ENSG00000076944:6637113-8637113
chr19:7893454-7893605	19	7893455	7893605	ENSG00000076984	protein_coding	ENST00000923691	7903877	10347.000000	proximity ENSG00000076984:6903877-8903877
chr19:7893454-7893605	19	7893455	7893605	ENSG00000090659	protein_coding	ENST00000315599	7747534	145996.000000	proximity ENSG00000090659:6747534-8747534
chr19:7893454-7893605	19	7893455	7893605	ENSG00000090661	protein_coding	ENST00000913061	8248807	355277.000000	proximity ENSG00000090661:7248807-9248807
chr19:7893454-7893605	19	7893455	7893605	ENSG00000090674	protein_coding	ENST00000852002	7522615	370915.000000	proximity ENSG00000090674:6522615-8522615
chr19:7893454-7893605	19	7893455	7893605	ENSG00000099783	protein_coding	ENST00000348943	8444767	551237.000000	proximity ENSG00000099783:7444767-9444767
chr19:7893454-7893605	19	7893455	7893605	ENSG00000099785	protein_coding	ENST00000860165	8418027	524497.000000	proximity ENSG00000099785:7418027-9418027
chr19:7893454-7893605	19	7893455	7893605	ENSG00000104880	protein_coding	ENST00000668164	7348937	544593.000000	proximity ENSG00000104880:6348937-8348937
chr19:7893454-7893605	19	7893455	7893605	ENSG00000104883	protein_coding	ENST00000593942	7497449	396081.000000	proximity ENSG00000104883:6497449-8497449
chr19:7893454-7893605	19	7893455	7893605	ENSG00000104918	protein_coding	ENST00000221515	7669049	224481.000000	proximity ENSG00000104918:6669049-8669049
chr19:7893454-7893605	19	7893455	7893605	ENSG00000104921	protein_coding	ENST00000346664	7702146	191384.000000	proximity ENSG00000104921:6702146-8702146
chr19:7893454-7893605	19	7893455	7893605	ENSG00000104938	protein_coding	ENST00000861110	7763173	130357.000000	proximity ENSG00000104938:6763173-8763173
chr19:7893454-7893605	19	7893455	7893605	ENSG00000104976	protein_coding	ENST00000221573	7920338	26808.000000	proximity ENSG00000104976:6920338-8920338
chr19:7893454-7893605	19	7893455	7893605	ENSG00000104980	protein_coding	ENST00000923643	7943773	50243.000000	proximity ENSG00000104980:6943773-8943773
chr19:7893454-7893605	19	7893455	7893605	ENSG00000130544	protein_coding	ENST00000252840	7069703	823827.000000	proximity ENSG00000130544:6069703-8069703
chr19:7893454-7893605	19	7893455	7893605	ENSG00000131142	protein_coding	ENST00000680450	8052348	158818.000000	proximity ENSG00000131142:7052348-9052348
chr19:7893454-7893605	19	7893455	7893605	ENSG00000133246	protein_coding	ENST00000880309	8502647	609117.000000	proximity ENSG00000133246:7502647-9502647
chr19:7893454-7893605	19	7893455	7893605	ENSG00000133250	protein_coding	ENST00000393927	8514167	620637.000000	proximity ENSG00000133250:7514167-9514167
chr19:7893454-7893605	19	7893455	7893605	ENSG00000142303	protein_coding	ENST00000597188	8610715	717185.000000	proximity ENSG00000142303:7610715-9610715
chr19:7893454-7893605	19	7893455	7893605	ENSG00000142347	protein_coding	ENST00000718254	8577442	683912.000000	proximity ENSG00000142347:7577442-9577442
chr19:7893454-7893605	19	7893455	7893605	ENSG00000142449	protein_coding	ENST00000270509	8147766	254236.000000	proximity ENSG00000142449:7147766-9147766
chr19:7893454-7893605	19	7893455	7893605	ENSG00000142459	protein_coding	ENST00000871233	7846214	47316.000000	proximity ENSG00000142459:6846214-8846214
chr19:7893454-7893605	19	7893455	7893605	ENSG00000167772	protein_coding	ENST00000955923	8363271	469741.000000	proximity ENSG00000167772:7363271-9363271
chr19:7893454-7893605	19	7893455	7893605	ENSG00000167775	protein_coding	ENST00000963189	8308325	414795.000000	proximity ENSG00000167775:7308325-9308325
chr19:7893454-7893605	19	7893455	7893605	ENSG00000167785	protein_coding	ENST00000601372	8832304	938774.000000	proximity ENSG00000167785:7832304-9832304
chr19:7893454-7893605	19	7893455	7893605	ENSG00000170948	protein_coding	ENST00000595891	8832377	938847.000000	proximity ENSG00000170948:7832377-9832377
chr19:7893454-7893605	19	7893455	7893605	ENSG00000171017	protein_coding	ENST00000956218	7888518	5012.000000	proximity ENSG00000171017:6888518-8888518
chr19:7893454-7893605	19	7893455	7893605	ENSG00000171105	protein_coding	ENST00000302850	7294414	599116.000000	proximity ENSG00000171105:6294414-8294414
chr19:7893454-7893605	19	7893455	7893605	ENSG00000174788	protein_coding	ENST00000311069	7633719	259811.000000	proximity ENSG00000174788:6633719-8633719
chr19:7893454-7893605	19	7893455	7893605	ENSG00000178531	protein_coding	ENST00000318978	7926135	32605.000000	proximity ENSG00000178531:6926135-8926135
chr19:7893454-7893605	19	7893455	7893605	ENSG00000181029	protein_coding	ENST00000596148	7680833	212697.000000	proximity ENSG00000181029:6680833-8680833
chr19:7893454-7893605	19	7893455	7893605	ENSG00000181733	protein_coding	ENST00000641125	8721634	828104.000000	proximity ENSG00000181733:7721634-9721634
chr19:7893454-7893605	19	7893455	7893605	ENSG00000181786	protein_coding	ENST00000324436	8698795	805265.000000	proximity ENSG00000181786:7698795-9698795
chr19:7893454-7893605	19	7893455	7893605	ENSG00000182315	protein_coding	ENST00000693237	7060200	833330.000000	proximity ENSG00000182315:6060200-8060200
chr19:7893454-7893605	19	7893455	7893605	ENSG00000182566	protein_coding	ENST00000328853	7732110	161420.000000	proximity ENSG00000182566:6732110-8732110
chr19:7893454-7893605	19	7893455	7893605	ENSG00000183019	protein_coding	ENST00000333598	7677090	216440.000000	proximity ENSG00000183019:6677090-8677090
chr19:7893454-7893605	19	7893455	7893605	ENSG00000183248	protein_coding	ENST00000618550	7874390	19140.000000	proximity ENSG00000183248:6874390-8874390
chr19:7893454-7893605	19	7893455	7893605	ENSG00000185236	protein_coding	ENST00000949520	8390360	496830.000000	proximity ENSG00000185236:7390360-9390360
chr19:7893454-7893605	19	7893455	7893605	ENSG00000186994	protein_coding	ENST00000868869	8342620	449090.000000	proximity ENSG00000186994:7342620-9342620
chr19:7893454-7893605	19	7893455	7893605	ENSG00000196589	protein_coding	ENST00000636986	7021431	872099.000000	proximity ENSG00000196589:6021431-8021431
chr19:7893454-7893605	19	7893455	7893605	ENSG00000198723	protein_coding	ENST00000361664	7497548	395982.000000	proximity ENSG00000198723:6497548-8497548
chr19:7893454-7893605	19	7893455	7893605	ENSG00000198816	protein_coding	ENST00000950346	7516342	377188.000000	proximity ENSG00000198816:6516342-8516342
chr19:7893454-7893605	19	7893455	7893605	ENSG00000205718	protein_coding	ENST00000381394	7040179	853351.000000	proximity ENSG00000205718:6040179-8040179
chr19:7893454-7893605	19	7893455	7893605	ENSG00000229833	protein_coding	ENST00000594797	7629793	263737.000000	proximity ENSG00000229833:6629793-8629793
chr19:7893454-7893605	19	7893455	7893605	ENSG00000230522	protein_coding	ENST00000381393	7049321	844209.000000	proximity ENSG00000230522:6049321-8049321
chr19:7893454-7893605	19	7893455	7893605	ENSG00000233927	protein_coding	ENST00000948366	8321500	427970.000000	proximity ENSG00000233927:7321500-9321500
chr19:7893454-7893605	19	7893455	7893605	ENSG00000237247	protein_coding	ENST00000329753	7030578	862952.000000	proximity ENSG00000237247:6030578-8030578
chr19:7893454-7893605	19	7893455	7893605	ENSG00000260001	protein_coding	ENST00000869760	7914803	21273.000000	proximity ENSG00000260001:6914803-8914803
chr19:7893454-7893605	19	7893455	7893605	ENSG00000267855	protein_coding	ENST00000930188	8321382	427852.000000	proximity ENSG00000267855:7321382-9321382
chr19:7893454-7893605	19	7893455	7893605	ENSG00000267952	protein_coding	ENST00000599312	7507082	386448.000000	proximity ENSG00000267952:6507082-8507082
chr19:7893454-7893605	19	7893455	7893605	ENSG00000268480	protein_coding	ENST00000673603	8630655	737125.000000	proximity ENSG00000268480:7630655-9630655
chr19:7893454-7893605	19	7893455	7893605	ENSG00000269711	protein_coding	ENST00000597959	7678501	215029.000000	proximity ENSG00000269711:6678501-8678501
chr19:7894994-7895145	19	7894995	7895145	ENSG00000032444	protein_coding	ENST00000221249	7534004	361066.000000	proximity ENSG00000032444:6534004-8534004
chr19:7894994-7895145	19	7894995	7895145	ENSG00000066044	protein_coding	ENST00000407627	8005641	110571.000000	proximity ENSG00000066044:7005641-9005641
chr19:7894994-7895145	19	7894995	7895145	ENSG00000076826	protein_coding	ENST00000867870	7595874	299196.000000	proximity ENSG00000076826:6595874-8595874
chr19:7894994-7895145	19	7894995	7895145	ENSG00000076924	protein_coding	ENST00000925818	7629547	265523.000000	proximity ENSG00000076924:6629547-8629547
chr19:7894994-7895145	19	7894995	7895145	ENSG00000076944	protein_coding	ENST00000441779	7637113	257957.000000	proximity ENSG00000076944:6637113-8637113
chr19:7894994-7895145	19	7894995	7895145	ENSG00000076984	protein_coding	ENST00000923691	7903877	8807.000000	proximity ENSG00000076984:6903877-8903877
chr19:7894994-7895145	19	7894995	7895145	ENSG00000090659	protein_coding	ENST00000315599	7747534	147536.000000	proximity ENSG00000090659:6747534-8747534
chr19:7894994-7895145	19	7894995	7895145	ENSG00000090661	protein_coding	ENST00000913061	8248807	353737.000000	proximity ENSG00000090661:7248807-9248807
chr19:7894994-7895145	19	7894995	7895145	ENSG00000090674	protein_coding	ENST00000852002	7522615	372455.000000	proximity ENSG00000090674:6522615-8522615
chr19:7894994-7895145	19	7894995	7895145	ENSG00000099783	protein_coding	ENST00000348943	8444767	549697.000000	proximity ENSG00000099783:7444767-9444767
chr19:7894994-7895145	19	7894995	7895145	ENSG00000099785	protein_coding	ENST00000860165	8418027	522957.000000	proximity ENSG00000099785:7418027-9418027
chr19:7894994-7895145	19	7894995	7895145	ENSG00000104880	protein_coding	ENST00000668164	7348937	546133.000000	proximity ENSG00000104880:6348937-8348937
chr19:7894994-7895145	19	7894995	7895145	ENSG00000104883	protein_coding	ENST00000593942	7497449	397621.000000	proximity ENSG00000104883:6497449-8497449
chr19:7894994-7895145	19	7894995	7895145	ENSG00000104918	protein_coding	ENST00000221515	7669049	226021.000000	proximity ENSG00000104918:6669049-8669049
chr19:7894994-7895145	19	7894995	7895145	ENSG00000104921	protein_coding	ENST00000346664	7702146	192924.000000	proximity ENSG00000104921:6702146-8702146
chr19:7894994-7895145	19	7894995	7895145	ENSG00000104938	protein_coding	ENST00000861110	7763173	131897.000000	proximity ENSG00000104938:6763173-8763173
chr19:7894994-7895145	19	7894995	7895145	ENSG00000104976	protein_coding	ENST00000221573	7920338	25268.000000	proximity ENSG00000104976:6920338-8920338
chr19:7894994-7895145	19	7894995	7895145	ENSG00000104980	protein_coding	ENST00000923643	7943773	48703.000000	proximity ENSG00000104980:6943773-8943773
chr19:7894994-7895145	19	7894995	7895145	ENSG00000130544	protein_coding	ENST00000252840	7069703	825367.000000	proximity ENSG00000130544:6069703-8069703
chr19:7894994-7895145	19	7894995	7895145	ENSG00000131142	protein_coding	ENST00000680450	8052348	157278.000000	proximity ENSG00000131142:7052348-9052348
chr19:7894994-7895145	19	7894995	7895145	ENSG00000133246	protein_coding	ENST00000880309	8502647	607577.000000	proximity ENSG00000133246:7502647-9502647
chr19:7894994-7895145	19	7894995	7895145	ENSG00000133250	protein_coding	ENST00000393927	8514167	619097.000000	proximity ENSG00000133250:7514167-9514167
chr19:7894994-7895145	19	7894995	7895145	ENSG00000142303	protein_coding	ENST00000597188	8610715	715645.000000	proximity ENSG00000142303:7610715-9610715
chr19:7894994-7895145	19	7894995	7895145	ENSG00000142347	protein_coding	ENST00000718254	8577442	682372.000000	proximity ENSG00000142347:7577442-9577442
chr19:7894994-7895145	19	7894995	7895145	ENSG00000142449	protein_coding	ENST00000270509	8147766	252696.000000	proximity ENSG00000142449:7147766-9147766
chr19:7894994-7895145	19	7894995	7895145	ENSG00000142459	protein_coding	ENST00000871233	7846214	48856.000000	proximity ENSG00000142459:6846214-8846214
chr19:7894994-7895145	19	7894995	7895145	ENSG00000167772	protein_coding	ENST00000955923	8363271	468201.000000	proximity ENSG00000167772:7363271-9363271
chr19:7894994-7895145	19	7894995	7895145	ENSG00000167775	protein_coding	ENST00000963189	8308325	413255.000000	proximity ENSG00000167775:7308325-9308325
chr19:7894994-7895145	19	7894995	7895145	ENSG00000167785	protein_coding	ENST00000601372	8832304	937234.000000	proximity ENSG00000167785:7832304-9832304
chr19:7894994-7895145	19	7894995	7895145	ENSG00000170948	protein_coding	ENST00000595891	8832377	937307.000000	proximity ENSG00000170948:7832377-9832377
chr19:7894994-7895145	19	7894995	7895145	ENSG00000171017	protein_coding	ENST00000956218	7888518	6552.000000	proximity ENSG00000171017:6888518-8888518
chr19:7894994-7895145	19	7894995	7895145	ENSG00000171105	protein_coding	ENST00000302850	7294414	600656.000000	proximity ENSG00000171105:6294414-8294414
chr19:7894994-7895145	19	7894995	7895145	ENSG00000174788	protein_coding	ENST00000311069	7633719	261351.000000	proximity ENSG00000174788:6633719-8633719
chr19:7894994-7895145	19	7894995	7895145	ENSG00000178531	protein_coding	ENST00000318978	7926135	31065.000000	proximity ENSG00000178531:6926135-8926135
chr19:7894994-7895145	19	7894995	7895145	ENSG00000181029	protein_coding	ENST00000596148	7680833	214237.000000	proximity ENSG00000181029:6680833-8680833
chr19:7894994-7895145	19	7894995	7895145	ENSG00000181733	protein_coding	ENST00000641125	8721634	826564.000000	proximity ENSG00000181733:7721634-9721634
chr19:7894994-7895145	19	7894995	7895145	ENSG00000181786	protein_coding	ENST00000324436	8698795	803725.000000	proximity ENSG00000181786:7698795-9698795
chr19:7894994-7895145	19	7894995	7895145	ENSG00000182315	protein_coding	ENST00000693237	7060200	834870.000000	proximity ENSG00000182315:6060200-8060200
chr19:7894994-7895145	19	7894995	7895145	ENSG00000182566	protein_coding	ENST00000328853	7732110	162960.000000	proximity ENSG00000182566:6732110-8732110
chr19:7894994-7895145	19	7894995	7895145	ENSG00000183019	protein_coding	ENST00000333598	7677090	217980.000000	proximity ENSG00000183019:6677090-8677090
chr19:7894994-7895145	19	7894995	7895145	ENSG00000183248	protein_coding	ENST00000618550	7874390	20680.000000	proximity ENSG00000183248:6874390-8874390
chr19:7894994-7895145	19	7894995	7895145	ENSG00000185236	protein_coding	ENST00000949520	8390360	495290.000000	proximity ENSG00000185236:7390360-9390360
chr19:7894994-7895145	19	7894995	7895145	ENSG00000186994	protein_coding	ENST00000868869	8342620	447550.000000	proximity ENSG00000186994:7342620-9342620
chr19:7894994-7895145	19	7894995	7895145	ENSG00000196589	protein_coding	ENST00000636986	7021431	873639.000000	proximity ENSG00000196589:6021431-8021431
chr19:7894994-7895145	19	7894995	7895145	ENSG00000198723	protein_coding	ENST00000361664	7497548	397522.000000	proximity ENSG00000198723:6497548-8497548
chr19:7894994-7895145	19	7894995	7895145	ENSG00000198816	protein_coding	ENST00000950346	7516342	378728.000000	proximity ENSG00000198816:6516342-8516342
chr19:7894994-7895145	19	7894995	7895145	ENSG00000205718	protein_coding	ENST00000381394	7040179	854891.000000	proximity ENSG00000205718:6040179-8040179
chr19:7894994-7895145	19	7894995	7895145	ENSG00000229833	protein_coding	ENST00000594797	7629793	265277.000000	proximity ENSG00000229833:6629793-8629793
chr19:7894994-7895145	19	7894995	7895145	ENSG00000230522	protein_coding	ENST00000381393	7049321	845749.000000	proximity ENSG00000230522:6049321-8049321
chr19:7894994-7895145	19	7894995	7895145	ENSG00000233927	protein_coding	ENST00000948366	8321500	426430.000000	proximity ENSG00000233927:7321500-9321500
chr19:7894994-7895145	19	7894995	7895145	ENSG00000237247	protein_coding	ENST00000329753	7030578	864492.000000	proximity ENSG00000237247:6030578-8030578
chr19:7894994-7895145	19	7894995	7895145	ENSG00000260001	protein_coding	ENST00000869760	7914803	19733.000000	proximity ENSG00000260001:6914803-8914803
chr19:7894994-7895145	19	7894995	7895145	ENSG00000267855	protein_coding	ENST00000930188	8321382	426312.000000	proximity ENSG00000267855:7321382-9321382
chr19:7894994-7895145	19	7894995	7895145	ENSG00000267952	protein_coding	ENST00000599312	7507082	387988.000000	proximity ENSG00000267952:6507082-8507082
chr19:7894994-7895145	19	7894995	7895145	ENSG00000268480	protein_coding	ENST00000673603	8630655	735585.000000	proximity ENSG00000268480:7630655-9630655
chr19:7894994-7895145	19	7894995	7895145	ENSG00000269711	protein_coding	ENST00000597959	7678501	216569.000000	proximity ENSG00000269711:6678501-8678501
chr19:789539-789690	19	789540	789690	ENSG00000011304	protein_coding	ENST00000635647	797075	7460.000000	proximity ENSG00000011304:1-1797075
chr19:789539-789690	19	789540	789690	ENSG00000064666	protein_coding	ENST00000926772	1026547	236932.000000	proximity ENSG00000064666:26547-2026547
chr19:789539-789690	19	789540	789690	ENSG00000064687	protein_coding	ENST00000263094	1040107	250492.000000	proximity ENSG00000064687:40107-2040107
chr19:789539-789690	19	789540	789690	ENSG00000064932	protein_coding	ENST00000954693	1158744	369129.000000	proximity ENSG00000064932:158744-2158744
chr19:789539-789690	19	789540	789690	ENSG00000065268	protein_coding	ENST00000886864	984328	194713.000000	proximity ENSG00000065268:1-1984328
chr19:789539-789690	19	789540	789690	ENSG00000070388	protein_coding	ENST00000215530	639879	149736.000000	proximity ENSG00000070388:1-1639879
chr19:789539-789690	19	789540	789690	ENSG00000070404	protein_coding	ENST00000166139	676392	113223.000000	proximity ENSG00000070404:1-1676392
chr19:789539-789690	19	789540	789690	ENSG00000070423	protein_coding	ENST00000868235	663218	126397.000000	proximity ENSG00000070423:1-1663218
chr19:789539-789690	19	789540	789690	ENSG00000071564	protein_coding	ENST00000931963	1652864	863249.000000	proximity ENSG00000071564:652864-2652864
chr19:789539-789690	19	789540	789690	ENSG00000071626	protein_coding	ENST00000918388	1407559	617944.000000	proximity ENSG00000071626:407559-2407559
chr19:789539-789690	19	789540	789690	ENSG00000071655	protein_coding	ENST00000931264	1592756	803141.000000	proximity ENSG00000071655:592756-2592756
chr19:789539-789690	19	789540	789690	ENSG00000099617	protein_coding	ENST00000215368	1285873	496258.000000	proximity ENSG00000099617:285873-2285873
chr19:789539-789690	19	789540	789690	ENSG00000099622	protein_coding	ENST00000916896	1269330	479715.000000	proximity ENSG00000099622:269330-2269330
chr19:789539-789690	19	789540	789690	ENSG00000099624	protein_coding	ENST00000215375	1241751	452136.000000	proximity ENSG00000099624:241751-2241751
chr19:789539-789690	19	789540	789690	ENSG00000099625	protein_coding	ENST00000942888	1239465	449850.000000	proximity ENSG00000099625:239465-2239465
chr19:789539-789690	19	789540	789690	ENSG00000099804	protein_coding	ENST00000874791	531721	257894.000000	proximity ENSG00000099804:1-1531721
chr19:789539-789690	19	789540	789690	ENSG00000099812	protein_coding	ENST00000871284	755698	33917.000000	proximity ENSG00000099812:1-1755698
chr19:789539-789690	19	789540	789690	ENSG00000099817	protein_coding	ENST00000938006	1095389	305774.000000	proximity ENSG00000099817:95389-2095389
chr19:789539-789690	19	789540	789690	ENSG00000099821	protein_coding	ENST00000927051	633539	156076.000000	proximity ENSG00000099821:1-1633539
chr19:789539-789690	19	789540	789690	ENSG00000099822	protein_coding	ENST00000251287	589881	199734.000000	proximity ENSG00000099822:1-1589881
chr19:789539-789690	19	789540	789690	ENSG00000099864	protein_coding	ENST00000338448	708935	80680.000000	proximity ENSG00000099864:1-1708935
chr19:789539-789690	19	789540	789690	ENSG00000099866	protein_coding	ENST00000587541	489176	300439.000000	proximity ENSG00000099866:1-1489176
chr19:789539-789690	19	789540	789690	ENSG00000105549	protein_coding	ENST00000342640	376026	413589.000000	proximity ENSG00000105549:1-1376026
chr19:789539-789690	19	789540	789690	ENSG00000105556	protein_coding	ENST00000264819	344796	444819.000000	proximity ENSG00000105556:1-1344796
chr19:789539-789690	19	789540	789690	ENSG00000115255	protein_coding	ENST00000947289	1491034	701419.000000	proximity ENSG00000115255:491034-2491034
chr19:789539-789690	19	789540	789690	ENSG00000115257	protein_coding	ENST00000300954	1490350	700735.000000	proximity ENSG00000115257:490350-2490350
chr19:789539-789690	19	789540	789690	ENSG00000115266	protein_coding	ENST00000535453	1451289	661674.000000	proximity ENSG00000115266:451289-2451289
chr19:789539-789690	19	789540	789690	ENSG00000115268	protein_coding	ENST00000592623	1438401	648786.000000	proximity ENSG00000115268:438401-2438401
chr19:789539-789690	19	789540	789690	ENSG00000115286	protein_coding	ENST00000313408	1383904	594289.000000	proximity ENSG00000115286:383904-2383904
chr19:789539-789690	19	789540	789690	ENSG00000116014	protein_coding	ENST00000234371	917333	127718.000000	proximity ENSG00000116014:1-1917333
chr19:789539-789690	19	789540	789690	ENSG00000116017	protein_coding	ENST00000937801	924528	134913.000000	proximity ENSG00000116017:1-1924528
chr19:789539-789690	19	789540	789690	ENSG00000116032	protein_coding	ENST00000234389	1000419	210804.000000	proximity ENSG00000116032:419-2000419
chr19:789539-789690	19	789540	789690	ENSG00000118046	protein_coding	ENST00000585465	1205778	416163.000000	proximity ENSG00000118046:205778-2205778
chr19:789539-789690	19	789540	789690	ENSG00000119559	protein_coding	ENST00000914525	1479565	689950.000000	proximity ENSG00000119559:479565-2479565
chr19:789539-789690	19	789540	789690	ENSG00000127540	protein_coding	ENST00000861759	1605464	815849.000000	proximity ENSG00000127540:605464-2605464
chr19:789539-789690	19	789540	789690	ENSG00000129946	protein_coding	ENST00000945164	461100	328515.000000	proximity ENSG00000129946:1-1461100
chr19:789539-789690	19	789540	789690	ENSG00000129951	protein_coding	ENST00000519502	821955	32340.000000	proximity ENSG00000129951:1-1821955
chr19:789539-789690	19	789540	789690	ENSG00000130005	protein_coding	ENST00000447102	1401570	611955.000000	proximity ENSG00000130005:401570-2401570
chr19:789539-789690	19	789540	789690	ENSG00000141933	protein_coding	ENST00000359315	507497	282118.000000	proximity ENSG00000141933:1-1507497
chr19:789539-789690	19	789540	789690	ENSG00000141934	protein_coding	ENST00000951587	291395	498220.000000	proximity ENSG00000141934:1-1291395
chr19:789539-789690	19	789540	789690	ENSG00000160953	protein_coding	ENST00000913149	1354985	565370.000000	proximity ENSG00000160953:354985-2354985
chr19:789539-789690	19	789540	789690	ENSG00000167468	protein_coding	ENST00000585362	1104650	315035.000000	proximity ENSG00000167468:104650-2104650
chr19:789539-789690	19	789540	789690	ENSG00000167470	protein_coding	ENST00000937330	1248331	458716.000000	proximity ENSG00000167470:248331-2248331
chr19:789539-789690	19	789540	789690	ENSG00000172232	protein_coding	ENST00000592205	825097	35482.000000	proximity ENSG00000172232:1-1825097
chr19:789539-789690	19	789540	789690	ENSG00000172270	protein_coding	ENST00000952323	572557	217058.000000	proximity ENSG00000172270:1-1572557
chr19:789539-789690	19	789540	789690	ENSG00000175221	protein_coding	ENST00000395808	893218	103603.000000	proximity ENSG00000175221:1-1893218
chr19:789539-789690	19	789540	789690	ENSG00000176695	protein_coding	ENST00000585993	107104	682511.000000	proximity ENSG00000176695:1-1107104
chr19:789539-789690	19	789540	789690	ENSG00000180448	protein_coding	ENST00000885658	1066991	277376.000000	proximity ENSG00000180448:66991-2066991
chr19:789539-789690	19	789540	789690	ENSG00000181588	protein_coding	ENST00000402693	1568325	778710.000000	proximity ENSG00000181588:568325-2568325
chr19:789539-789690	19	789540	789690	ENSG00000181781	protein_coding	ENST00000315489	474983	314632.000000	proximity ENSG00000181781:1-1474983
chr19:789539-789690	19	789540	789690	ENSG00000182087	protein_coding	ENST00000902899	1021127	231512.000000	proximity ENSG00000182087:21127-2021127
chr19:789539-789690	19	789540	789690	ENSG00000183186	protein_coding	ENST00000920287	408752	380863.000000	proximity ENSG00000183186:1-1408752
chr19:789539-789690	19	789540	789690	ENSG00000185198	protein_coding	ENST00000613411	695498	94117.000000	proximity ENSG00000185198:1-1695498
chr19:789539-789690	19	789540	789690	ENSG00000185761	protein_coding	ENST00000330475	1513019	723404.000000	proximity ENSG00000185761:513019-2513019
chr19:789539-789690	19	789540	789690	ENSG00000185988	protein_coding	ENST00000454744	1524077	734462.000000	proximity ENSG00000185988:524077-2524077
chr19:789539-789690	19	789540	789690	ENSG00000196415	protein_coding	ENST00000544537	843341	53726.000000	proximity ENSG00000196415:1-1843341
chr19:789539-789690	19	789540	789690	ENSG00000197540	protein_coding	ENST00000592501	544034	245581.000000	proximity ENSG00000197540:1-1544034
chr19:789539-789690	19	789540	789690	ENSG00000197561	protein_coding	ENST00000958526	850951	61336.000000	proximity ENSG00000197561:1-1850951
chr19:789539-789690	19	789540	789690	ENSG00000197766	protein_coding	ENST00000866187	859664	70049.000000	proximity ENSG00000197766:1-1859664
chr19:789539-789690	19	789540	789690	ENSG00000198858	protein_coding	ENST00000861805	913214	123599.000000	proximity ENSG00000198858:1-1913214
chr19:789539-789690	19	789540	789690	ENSG00000205922	protein_coding	ENST00000382349	1753506	963891.000000	proximity ENSG00000205922:753506-2753506
chr19:789539-789690	19	789540	789690	ENSG00000228300	protein_coding	ENST00000469144	1276021	486406.000000	proximity ENSG00000228300:276021-2276021
chr19:789539-789690	19	789540	789690	ENSG00000310576	protein_coding	ENST00000409293	1275530	485915.000000	proximity ENSG00000310576:275530-2275530
chr19:789779-789930	19	789780	789930	ENSG00000011304	protein_coding	ENST00000635647	797075	7220.000000	proximity ENSG00000011304:1-1797075
chr19:789779-789930	19	789780	789930	ENSG00000064666	protein_coding	ENST00000926772	1026547	236692.000000	proximity ENSG00000064666:26547-2026547
chr19:789779-789930	19	789780	789930	ENSG00000064687	protein_coding	ENST00000263094	1040107	250252.000000	proximity ENSG00000064687:40107-2040107
chr19:789779-789930	19	789780	789930	ENSG00000064932	protein_coding	ENST00000954693	1158744	368889.000000	proximity ENSG00000064932:158744-2158744
chr19:789779-789930	19	789780	789930	ENSG00000065268	protein_coding	ENST00000886864	984328	194473.000000	proximity ENSG00000065268:1-1984328
chr19:789779-789930	19	789780	789930	ENSG00000070388	protein_coding	ENST00000215530	639879	149976.000000	proximity ENSG00000070388:1-1639879
chr19:789779-789930	19	789780	789930	ENSG00000070404	protein_coding	ENST00000166139	676392	113463.000000	proximity ENSG00000070404:1-1676392
chr19:789779-789930	19	789780	789930	ENSG00000070423	protein_coding	ENST00000868235	663218	126637.000000	proximity ENSG00000070423:1-1663218
chr19:789779-789930	19	789780	789930	ENSG00000071564	protein_coding	ENST00000931963	1652864	863009.000000	proximity ENSG00000071564:652864-2652864
chr19:789779-789930	19	789780	789930	ENSG00000071626	protein_coding	ENST00000918388	1407559	617704.000000	proximity ENSG00000071626:407559-2407559
chr19:789779-789930	19	789780	789930	ENSG00000071655	protein_coding	ENST00000931264	1592756	802901.000000	proximity ENSG00000071655:592756-2592756
chr19:789779-789930	19	789780	789930	ENSG00000099617	protein_coding	ENST00000215368	1285873	496018.000000	proximity ENSG00000099617:285873-2285873
chr19:789779-789930	19	789780	789930	ENSG00000099622	protein_coding	ENST00000916896	1269330	479475.000000	proximity ENSG00000099622:269330-2269330
chr19:789779-789930	19	789780	789930	ENSG00000099624	protein_coding	ENST00000215375	1241751	451896.000000	proximity ENSG00000099624:241751-2241751
chr19:789779-789930	19	789780	789930	ENSG00000099625	protein_coding	ENST00000942888	1239465	449610.000000	proximity ENSG00000099625:239465-2239465
chr19:789779-789930	19	789780	789930	ENSG00000099804	protein_coding	ENST00000874791	531721	258134.000000	proximity ENSG00000099804:1-1531721
chr19:789779-789930	19	789780	789930	ENSG00000099812	protein_coding	ENST00000871284	755698	34157.000000	proximity ENSG00000099812:1-1755698
chr19:789779-789930	19	789780	789930	ENSG00000099817	protein_coding	ENST00000938006	1095389	305534.000000	proximity ENSG00000099817:95389-2095389
chr19:789779-789930	19	789780	789930	ENSG00000099821	protein_coding	ENST00000927051	633539	156316.000000	proximity ENSG00000099821:1-1633539
chr19:789779-789930	19	789780	789930	ENSG00000099822	protein_coding	ENST00000251287	589881	199974.000000	proximity ENSG00000099822:1-1589881
chr19:789779-789930	19	789780	789930	ENSG00000099864	protein_coding	ENST00000338448	708935	80920.000000	proximity ENSG00000099864:1-1708935
chr19:789779-789930	19	789780	789930	ENSG00000099866	protein_coding	ENST00000587541	489176	300679.000000	proximity ENSG00000099866:1-1489176
chr19:789779-789930	19	789780	789930	ENSG00000105549	protein_coding	ENST00000342640	376026	413829.000000	proximity ENSG00000105549:1-1376026
chr19:789779-789930	19	789780	789930	ENSG00000105556	protein_coding	ENST00000264819	344796	445059.000000	proximity ENSG00000105556:1-1344796
chr19:789779-789930	19	789780	789930	ENSG00000115255	protein_coding	ENST00000947289	1491034	701179.000000	proximity ENSG00000115255:491034-2491034
chr19:789779-789930	19	789780	789930	ENSG00000115257	protein_coding	ENST00000300954	1490350	700495.000000	proximity ENSG00000115257:490350-2490350
chr19:789779-789930	19	789780	789930	ENSG00000115266	protein_coding	ENST00000535453	1451289	661434.000000	proximity ENSG00000115266:451289-2451289
chr19:789779-789930	19	789780	789930	ENSG00000115268	protein_coding	ENST00000592623	1438401	648546.000000	proximity ENSG00000115268:438401-2438401
chr19:789779-789930	19	789780	789930	ENSG00000115286	protein_coding	ENST00000313408	1383904	594049.000000	proximity ENSG00000115286:383904-2383904
chr19:789779-789930	19	789780	789930	ENSG00000116014	protein_coding	ENST00000234371	917333	127478.000000	proximity ENSG00000116014:1-1917333
chr19:789779-789930	19	789780	789930	ENSG00000116017	protein_coding	ENST00000937801	924528	134673.000000	proximity ENSG00000116017:1-1924528
chr19:789779-789930	19	789780	789930	ENSG00000116032	protein_coding	ENST00000234389	1000419	210564.000000	proximity ENSG00000116032:419-2000419
chr19:789779-789930	19	789780	789930	ENSG00000118046	protein_coding	ENST00000585465	1205778	415923.000000	proximity ENSG00000118046:205778-2205778
chr19:789779-789930	19	789780	789930	ENSG00000119559	protein_coding	ENST00000914525	1479565	689710.000000	proximity ENSG00000119559:479565-2479565
chr19:789779-789930	19	789780	789930	ENSG00000127540	protein_coding	ENST00000861759	1605464	815609.000000	proximity ENSG00000127540:605464-2605464
chr19:789779-789930	19	789780	789930	ENSG00000129946	protein_coding	ENST00000945164	461100	328755.000000	proximity ENSG00000129946:1-1461100
chr19:789779-789930	19	789780	789930	ENSG00000129951	protein_coding	ENST00000519502	821955	32100.000000	proximity ENSG00000129951:1-1821955
chr19:789779-789930	19	789780	789930	ENSG00000130005	protein_coding	ENST00000447102	1401570	611715.000000	proximity ENSG00000130005:401570-2401570
chr19:789779-789930	19	789780	789930	ENSG00000141933	protein_coding	ENST00000359315	507497	282358.000000	proximity ENSG00000141933:1-1507497
chr19:789779-789930	19	789780	789930	ENSG00000141934	protein_coding	ENST00000951587	291395	498460.000000	proximity ENSG00000141934:1-1291395
chr19:789779-789930	19	789780	789930	ENSG00000160953	protein_coding	ENST00000913149	1354985	565130.000000	proximity ENSG00000160953:354985-2354985
chr19:789779-789930	19	789780	789930	ENSG00000167468	protein_coding	ENST00000585362	1104650	314795.000000	proximity ENSG00000167468:104650-2104650
chr19:789779-789930	19	789780	789930	ENSG00000167470	protein_coding	ENST00000937330	1248331	458476.000000	proximity ENSG00000167470:248331-2248331
chr19:789779-789930	19	789780	789930	ENSG00000172232	protein_coding	ENST00000592205	825097	35242.000000	proximity ENSG00000172232:1-1825097
chr19:789779-789930	19	789780	789930	ENSG00000172270	protein_coding	ENST00000952323	572557	217298.000000	proximity ENSG00000172270:1-1572557
chr19:789779-789930	19	789780	789930	ENSG00000175221	protein_coding	ENST00000395808	893218	103363.000000	proximity ENSG00000175221:1-1893218
chr19:789779-789930	19	789780	789930	ENSG00000176695	protein_coding	ENST00000585993	107104	682751.000000	proximity ENSG00000176695:1-1107104
chr19:789779-789930	19	789780	789930	ENSG00000180448	protein_coding	ENST00000885658	1066991	277136.000000	proximity ENSG00000180448:66991-2066991
chr19:789779-789930	19	789780	789930	ENSG00000181588	protein_coding	ENST00000402693	1568325	778470.000000	proximity ENSG00000181588:568325-2568325
chr19:789779-789930	19	789780	789930	ENSG00000181781	protein_coding	ENST00000315489	474983	314872.000000	proximity ENSG00000181781:1-1474983
chr19:789779-789930	19	789780	789930	ENSG00000182087	protein_coding	ENST00000902899	1021127	231272.000000	proximity ENSG00000182087:21127-2021127
chr19:789779-789930	19	789780	789930	ENSG00000183186	protein_coding	ENST00000920287	408752	381103.000000	proximity ENSG00000183186:1-1408752
chr19:789779-789930	19	789780	789930	ENSG00000185198	protein_coding	ENST00000613411	695498	94357.000000	proximity ENSG00000185198:1-1695498
chr19:789779-789930	19	789780	789930	ENSG00000185761	protein_coding	ENST00000330475	1513019	723164.000000	proximity ENSG00000185761:513019-2513019
chr19:789779-789930	19	789780	789930	ENSG00000185988	protein_coding	ENST00000454744	1524077	734222.000000	proximity ENSG00000185988:524077-2524077
chr19:789779-789930	19	789780	789930	ENSG00000196415	protein_coding	ENST00000544537	843341	53486.000000	proximity ENSG00000196415:1-1843341
chr19:789779-789930	19	789780	789930	ENSG00000197540	protein_coding	ENST00000592501	544034	245821.000000	proximity ENSG00000197540:1-1544034
chr19:789779-789930	19	789780	789930	ENSG00000197561	protein_coding	ENST00000958526	850951	61096.000000	proximity ENSG00000197561:1-1850951
chr19:789779-789930	19	789780	789930	ENSG00000197766	protein_coding	ENST00000866187	859664	69809.000000	proximity ENSG00000197766:1-1859664
chr19:789779-789930	19	789780	789930	ENSG00000198858	protein_coding	ENST00000861805	913214	123359.000000	proximity ENSG00000198858:1-1913214
chr19:789779-789930	19	789780	789930	ENSG00000205922	protein_coding	ENST00000382349	1753506	963651.000000	proximity ENSG00000205922:753506-2753506
chr19:789779-789930	19	789780	789930	ENSG00000228300	protein_coding	ENST00000469144	1276021	486166.000000	proximity ENSG00000228300:276021-2276021
chr19:789779-789930	19	789780	789930	ENSG00000310576	protein_coding	ENST00000409293	1275530	485675.000000	proximity ENSG00000310576:275530-2275530
chr19:7903134-7903285	19	7903135	7903285	ENSG00000032444	protein_coding	ENST00000221249	7534004	369206.000000	proximity ENSG00000032444:6534004-8534004
chr19:7903134-7903285	19	7903135	7903285	ENSG00000066044	protein_coding	ENST00000407627	8005641	102431.000000	proximity ENSG00000066044:7005641-9005641
chr19:7903134-7903285	19	7903135	7903285	ENSG00000076826	protein_coding	ENST00000867870	7595874	307336.000000	proximity ENSG00000076826:6595874-8595874
chr19:7903134-7903285	19	7903135	7903285	ENSG00000076924	protein_coding	ENST00000925818	7629547	273663.000000	proximity ENSG00000076924:6629547-8629547
chr19:7903134-7903285	19	7903135	7903285	ENSG00000076944	protein_coding	ENST00000441779	7637113	266097.000000	proximity ENSG00000076944:6637113-8637113
chr19:7903134-7903285	19	7903135	7903285	ENSG00000076984	protein_coding	ENST00000923691	7903877	667.000000	proximity ENSG00000076984:6903877-8903877
chr19:7903134-7903285	19	7903135	7903285	ENSG00000090659	protein_coding	ENST00000315599	7747534	155676.000000	proximity ENSG00000090659:6747534-8747534
chr19:7903134-7903285	19	7903135	7903285	ENSG00000090661	protein_coding	ENST00000913061	8248807	345597.000000	proximity ENSG00000090661:7248807-9248807
chr19:7903134-7903285	19	7903135	7903285	ENSG00000090674	protein_coding	ENST00000852002	7522615	380595.000000	proximity ENSG00000090674:6522615-8522615
chr19:7903134-7903285	19	7903135	7903285	ENSG00000099783	protein_coding	ENST00000348943	8444767	541557.000000	proximity ENSG00000099783:7444767-9444767
chr19:7903134-7903285	19	7903135	7903285	ENSG00000099785	protein_coding	ENST00000860165	8418027	514817.000000	proximity ENSG00000099785:7418027-9418027
chr19:7903134-7903285	19	7903135	7903285	ENSG00000104880	protein_coding	ENST00000668164	7348937	554273.000000	proximity ENSG00000104880:6348937-8348937
chr19:7903134-7903285	19	7903135	7903285	ENSG00000104883	protein_coding	ENST00000593942	7497449	405761.000000	proximity ENSG00000104883:6497449-8497449
chr19:7903134-7903285	19	7903135	7903285	ENSG00000104918	protein_coding	ENST00000221515	7669049	234161.000000	proximity ENSG00000104918:6669049-8669049
chr19:7903134-7903285	19	7903135	7903285	ENSG00000104921	protein_coding	ENST00000346664	7702146	201064.000000	proximity ENSG00000104921:6702146-8702146
chr19:7903134-7903285	19	7903135	7903285	ENSG00000104938	protein_coding	ENST00000861110	7763173	140037.000000	proximity ENSG00000104938:6763173-8763173
chr19:7903134-7903285	19	7903135	7903285	ENSG00000104976	protein_coding	ENST00000221573	7920338	17128.000000	proximity ENSG00000104976:6920338-8920338
chr19:7903134-7903285	19	7903135	7903285	ENSG00000104980	protein_coding	ENST00000923643	7943773	40563.000000	proximity ENSG00000104980:6943773-8943773
chr19:7903134-7903285	19	7903135	7903285	ENSG00000130544	protein_coding	ENST00000252840	7069703	833507.000000	proximity ENSG00000130544:6069703-8069703
chr19:7903134-7903285	19	7903135	7903285	ENSG00000131142	protein_coding	ENST00000680450	8052348	149138.000000	proximity ENSG00000131142:7052348-9052348
chr19:7903134-7903285	19	7903135	7903285	ENSG00000133246	protein_coding	ENST00000880309	8502647	599437.000000	proximity ENSG00000133246:7502647-9502647
chr19:7903134-7903285	19	7903135	7903285	ENSG00000133250	protein_coding	ENST00000393927	8514167	610957.000000	proximity ENSG00000133250:7514167-9514167
chr19:7903134-7903285	19	7903135	7903285	ENSG00000142303	protein_coding	ENST00000597188	8610715	707505.000000	proximity ENSG00000142303:7610715-9610715
chr19:7903134-7903285	19	7903135	7903285	ENSG00000142347	protein_coding	ENST00000718254	8577442	674232.000000	proximity ENSG00000142347:7577442-9577442
chr19:7903134-7903285	19	7903135	7903285	ENSG00000142449	protein_coding	ENST00000270509	8147766	244556.000000	proximity ENSG00000142449:7147766-9147766
chr19:7903134-7903285	19	7903135	7903285	ENSG00000142459	protein_coding	ENST00000871233	7846214	56996.000000	proximity ENSG00000142459:6846214-8846214
chr19:7903134-7903285	19	7903135	7903285	ENSG00000167772	protein_coding	ENST00000955923	8363271	460061.000000	proximity ENSG00000167772:7363271-9363271
chr19:7903134-7903285	19	7903135	7903285	ENSG00000167775	protein_coding	ENST00000963189	8308325	405115.000000	proximity ENSG00000167775:7308325-9308325
chr19:7903134-7903285	19	7903135	7903285	ENSG00000167785	protein_coding	ENST00000601372	8832304	929094.000000	proximity ENSG00000167785:7832304-9832304
chr19:7903134-7903285	19	7903135	7903285	ENSG00000170948	protein_coding	ENST00000595891	8832377	929167.000000	proximity ENSG00000170948:7832377-9832377
chr19:7903134-7903285	19	7903135	7903285	ENSG00000171017	protein_coding	ENST00000956218	7888518	14692.000000	proximity ENSG00000171017:6888518-8888518
chr19:7903134-7903285	19	7903135	7903285	ENSG00000171105	protein_coding	ENST00000302850	7294414	608796.000000	proximity ENSG00000171105:6294414-8294414
chr19:7903134-7903285	19	7903135	7903285	ENSG00000174788	protein_coding	ENST00000311069	7633719	269491.000000	proximity ENSG00000174788:6633719-8633719
chr19:7903134-7903285	19	7903135	7903285	ENSG00000178531	protein_coding	ENST00000318978	7926135	22925.000000	proximity ENSG00000178531:6926135-8926135
chr19:7903134-7903285	19	7903135	7903285	ENSG00000181029	protein_coding	ENST00000596148	7680833	222377.000000	proximity ENSG00000181029:6680833-8680833
chr19:7903134-7903285	19	7903135	7903285	ENSG00000181733	protein_coding	ENST00000641125	8721634	818424.000000	proximity ENSG00000181733:7721634-9721634
chr19:7903134-7903285	19	7903135	7903285	ENSG00000181786	protein_coding	ENST00000324436	8698795	795585.000000	proximity ENSG00000181786:7698795-9698795
chr19:7903134-7903285	19	7903135	7903285	ENSG00000182315	protein_coding	ENST00000693237	7060200	843010.000000	proximity ENSG00000182315:6060200-8060200
chr19:7903134-7903285	19	7903135	7903285	ENSG00000182566	protein_coding	ENST00000328853	7732110	171100.000000	proximity ENSG00000182566:6732110-8732110
chr19:7903134-7903285	19	7903135	7903285	ENSG00000183019	protein_coding	ENST00000333598	7677090	226120.000000	proximity ENSG00000183019:6677090-8677090
chr19:7903134-7903285	19	7903135	7903285	ENSG00000183248	protein_coding	ENST00000618550	7874390	28820.000000	proximity ENSG00000183248:6874390-8874390
chr19:7903134-7903285	19	7903135	7903285	ENSG00000185236	protein_coding	ENST00000949520	8390360	487150.000000	proximity ENSG00000185236:7390360-9390360
chr19:7903134-7903285	19	7903135	7903285	ENSG00000186994	protein_coding	ENST00000868869	8342620	439410.000000	proximity ENSG00000186994:7342620-9342620
chr19:7903134-7903285	19	7903135	7903285	ENSG00000196589	protein_coding	ENST00000636986	7021431	881779.000000	proximity ENSG00000196589:6021431-8021431
chr19:7903134-7903285	19	7903135	7903285	ENSG00000198723	protein_coding	ENST00000361664	7497548	405662.000000	proximity ENSG00000198723:6497548-8497548
chr19:7903134-7903285	19	7903135	7903285	ENSG00000198816	protein_coding	ENST00000950346	7516342	386868.000000	proximity ENSG00000198816:6516342-8516342
chr19:7903134-7903285	19	7903135	7903285	ENSG00000205718	protein_coding	ENST00000381394	7040179	863031.000000	proximity ENSG00000205718:6040179-8040179
chr19:7903134-7903285	19	7903135	7903285	ENSG00000229833	protein_coding	ENST00000594797	7629793	273417.000000	proximity ENSG00000229833:6629793-8629793
chr19:7903134-7903285	19	7903135	7903285	ENSG00000230522	protein_coding	ENST00000381393	7049321	853889.000000	proximity ENSG00000230522:6049321-8049321
chr19:7903134-7903285	19	7903135	7903285	ENSG00000233927	protein_coding	ENST00000948366	8321500	418290.000000	proximity ENSG00000233927:7321500-9321500
chr19:7903134-7903285	19	7903135	7903285	ENSG00000237247	protein_coding	ENST00000329753	7030578	872632.000000	proximity ENSG00000237247:6030578-8030578
chr19:7903134-7903285	19	7903135	7903285	ENSG00000260001	protein_coding	ENST00000869760	7914803	11593.000000	proximity ENSG00000260001:6914803-8914803
chr19:7903134-7903285	19	7903135	7903285	ENSG00000267855	protein_coding	ENST00000930188	8321382	418172.000000	proximity ENSG00000267855:7321382-9321382
chr19:7903134-7903285	19	7903135	7903285	ENSG00000267952	protein_coding	ENST00000599312	7507082	396128.000000	proximity ENSG00000267952:6507082-8507082
chr19:7903134-7903285	19	7903135	7903285	ENSG00000268480	protein_coding	ENST00000673603	8630655	727445.000000	proximity ENSG00000268480:7630655-9630655
chr19:7903134-7903285	19	7903135	7903285	ENSG00000269711	protein_coding	ENST00000597959	7678501	224709.000000	proximity ENSG00000269711:6678501-8678501
chr19:7904479-7904630	19	7904480	7904630	ENSG00000032444	protein_coding	ENST00000221249	7534004	370551.000000	proximity ENSG00000032444:6534004-8534004
chr19:7904479-7904630	19	7904480	7904630	ENSG00000066044	protein_coding	ENST00000407627	8005641	101086.000000	proximity ENSG00000066044:7005641-9005641
chr19:7904479-7904630	19	7904480	7904630	ENSG00000076826	protein_coding	ENST00000867870	7595874	308681.000000	proximity ENSG00000076826:6595874-8595874
chr19:7904479-7904630	19	7904480	7904630	ENSG00000076924	protein_coding	ENST00000925818	7629547	275008.000000	proximity ENSG00000076924:6629547-8629547
chr19:7904479-7904630	19	7904480	7904630	ENSG00000076944	protein_coding	ENST00000441779	7637113	267442.000000	proximity ENSG00000076944:6637113-8637113
chr19:7904479-7904630	19	7904480	7904630	ENSG00000076984	protein_coding	ENST00000923691	7903877	678.000000	proximity ENSG00000076984:6903877-8903877
chr19:7904479-7904630	19	7904480	7904630	ENSG00000090659	protein_coding	ENST00000315599	7747534	157021.000000	proximity ENSG00000090659:6747534-8747534
chr19:7904479-7904630	19	7904480	7904630	ENSG00000090661	protein_coding	ENST00000913061	8248807	344252.000000	proximity ENSG00000090661:7248807-9248807
chr19:7904479-7904630	19	7904480	7904630	ENSG00000090674	protein_coding	ENST00000852002	7522615	381940.000000	proximity ENSG00000090674:6522615-8522615
chr19:7904479-7904630	19	7904480	7904630	ENSG00000099783	protein_coding	ENST00000348943	8444767	540212.000000	proximity ENSG00000099783:7444767-9444767
chr19:7904479-7904630	19	7904480	7904630	ENSG00000099785	protein_coding	ENST00000860165	8418027	513472.000000	proximity ENSG00000099785:7418027-9418027
chr19:7904479-7904630	19	7904480	7904630	ENSG00000104880	protein_coding	ENST00000668164	7348937	555618.000000	proximity ENSG00000104880:6348937-8348937
chr19:7904479-7904630	19	7904480	7904630	ENSG00000104883	protein_coding	ENST00000593942	7497449	407106.000000	proximity ENSG00000104883:6497449-8497449
chr19:7904479-7904630	19	7904480	7904630	ENSG00000104918	protein_coding	ENST00000221515	7669049	235506.000000	proximity ENSG00000104918:6669049-8669049
chr19:7904479-7904630	19	7904480	7904630	ENSG00000104921	protein_coding	ENST00000346664	7702146	202409.000000	proximity ENSG00000104921:6702146-8702146
chr19:7904479-7904630	19	7904480	7904630	ENSG00000104938	protein_coding	ENST00000861110	7763173	141382.000000	proximity ENSG00000104938:6763173-8763173
chr19:7904479-7904630	19	7904480	7904630	ENSG00000104976	protein_coding	ENST00000221573	7920338	15783.000000	proximity ENSG00000104976:6920338-8920338
chr19:7904479-7904630	19	7904480	7904630	ENSG00000104980	protein_coding	ENST00000923643	7943773	39218.000000	proximity ENSG00000104980:6943773-8943773
chr19:7904479-7904630	19	7904480	7904630	ENSG00000130544	protein_coding	ENST00000252840	7069703	834852.000000	proximity ENSG00000130544:6069703-8069703
chr19:7904479-7904630	19	7904480	7904630	ENSG00000131142	protein_coding	ENST00000680450	8052348	147793.000000	proximity ENSG00000131142:7052348-9052348
chr19:7904479-7904630	19	7904480	7904630	ENSG00000133246	protein_coding	ENST00000880309	8502647	598092.000000	proximity ENSG00000133246:7502647-9502647
chr19:7904479-7904630	19	7904480	7904630	ENSG00000133250	protein_coding	ENST00000393927	8514167	609612.000000	proximity ENSG00000133250:7514167-9514167
chr19:7904479-7904630	19	7904480	7904630	ENSG00000142303	protein_coding	ENST00000597188	8610715	706160.000000	proximity ENSG00000142303:7610715-9610715
chr19:7904479-7904630	19	7904480	7904630	ENSG00000142347	protein_coding	ENST00000718254	8577442	672887.000000	proximity ENSG00000142347:7577442-9577442
chr19:7904479-7904630	19	7904480	7904630	ENSG00000142449	protein_coding	ENST00000270509	8147766	243211.000000	proximity ENSG00000142449:7147766-9147766
chr19:7904479-7904630	19	7904480	7904630	ENSG00000142459	protein_coding	ENST00000871233	7846214	58341.000000	proximity ENSG00000142459:6846214-8846214
chr19:7904479-7904630	19	7904480	7904630	ENSG00000167772	protein_coding	ENST00000955923	8363271	458716.000000	proximity ENSG00000167772:7363271-9363271
chr19:7904479-7904630	19	7904480	7904630	ENSG00000167775	protein_coding	ENST00000963189	8308325	403770.000000	proximity ENSG00000167775:7308325-9308325
chr19:7904479-7904630	19	7904480	7904630	ENSG00000167785	protein_coding	ENST00000601372	8832304	927749.000000	proximity ENSG00000167785:7832304-9832304
chr19:7904479-7904630	19	7904480	7904630	ENSG00000170948	protein_coding	ENST00000595891	8832377	927822.000000	proximity ENSG00000170948:7832377-9832377
chr19:7904479-7904630	19	7904480	7904630	ENSG00000171017	protein_coding	ENST00000956218	7888518	16037.000000	proximity ENSG00000171017:6888518-8888518
chr19:7904479-7904630	19	7904480	7904630	ENSG00000171105	protein_coding	ENST00000302850	7294414	610141.000000	proximity ENSG00000171105:6294414-8294414
chr19:7904479-7904630	19	7904480	7904630	ENSG00000174788	protein_coding	ENST00000311069	7633719	270836.000000	proximity ENSG00000174788:6633719-8633719
chr19:7904479-7904630	19	7904480	7904630	ENSG00000178531	protein_coding	ENST00000318978	7926135	21580.000000	proximity ENSG00000178531:6926135-8926135
chr19:7904479-7904630	19	7904480	7904630	ENSG00000181029	protein_coding	ENST00000596148	7680833	223722.000000	proximity ENSG00000181029:6680833-8680833
chr19:7904479-7904630	19	7904480	7904630	ENSG00000181733	protein_coding	ENST00000641125	8721634	817079.000000	proximity ENSG00000181733:7721634-9721634
chr19:7904479-7904630	19	7904480	7904630	ENSG00000181786	protein_coding	ENST00000324436	8698795	794240.000000	proximity ENSG00000181786:7698795-9698795
chr19:7904479-7904630	19	7904480	7904630	ENSG00000182315	protein_coding	ENST00000693237	7060200	844355.000000	proximity ENSG00000182315:6060200-8060200
chr19:7904479-7904630	19	7904480	7904630	ENSG00000182566	protein_coding	ENST00000328853	7732110	172445.000000	proximity ENSG00000182566:6732110-8732110
chr19:7904479-7904630	19	7904480	7904630	ENSG00000183019	protein_coding	ENST00000333598	7677090	227465.000000	proximity ENSG00000183019:6677090-8677090
chr19:7904479-7904630	19	7904480	7904630	ENSG00000183248	protein_coding	ENST00000618550	7874390	30165.000000	proximity ENSG00000183248:6874390-8874390
chr19:7904479-7904630	19	7904480	7904630	ENSG00000185236	protein_coding	ENST00000949520	8390360	485805.000000	proximity ENSG00000185236:7390360-9390360
chr19:7904479-7904630	19	7904480	7904630	ENSG00000186994	protein_coding	ENST00000868869	8342620	438065.000000	proximity ENSG00000186994:7342620-9342620
chr19:7904479-7904630	19	7904480	7904630	ENSG00000196589	protein_coding	ENST00000636986	7021431	883124.000000	proximity ENSG00000196589:6021431-8021431
chr19:7904479-7904630	19	7904480	7904630	ENSG00000198723	protein_coding	ENST00000361664	7497548	407007.000000	proximity ENSG00000198723:6497548-8497548
chr19:7904479-7904630	19	7904480	7904630	ENSG00000198816	protein_coding	ENST00000950346	7516342	388213.000000	proximity ENSG00000198816:6516342-8516342
chr19:7904479-7904630	19	7904480	7904630	ENSG00000205718	protein_coding	ENST00000381394	7040179	864376.000000	proximity ENSG00000205718:6040179-8040179
chr19:7904479-7904630	19	7904480	7904630	ENSG00000229833	protein_coding	ENST00000594797	7629793	274762.000000	proximity ENSG00000229833:6629793-8629793
chr19:7904479-7904630	19	7904480	7904630	ENSG00000230522	protein_coding	ENST00000381393	7049321	855234.000000	proximity ENSG00000230522:6049321-8049321
chr19:7904479-7904630	19	7904480	7904630	ENSG00000233927	protein_coding	ENST00000948366	8321500	416945.000000	proximity ENSG00000233927:7321500-9321500
chr19:7904479-7904630	19	7904480	7904630	ENSG00000237247	protein_coding	ENST00000329753	7030578	873977.000000	proximity ENSG00000237247:6030578-8030578
chr19:7904479-7904630	19	7904480	7904630	ENSG00000260001	protein_coding	ENST00000869760	7914803	10248.000000	proximity ENSG00000260001:6914803-8914803
chr19:7904479-7904630	19	7904480	7904630	ENSG00000267855	protein_coding	ENST00000930188	8321382	416827.000000	proximity ENSG00000267855:7321382-9321382
chr19:7904479-7904630	19	7904480	7904630	ENSG00000267952	protein_coding	ENST00000599312	7507082	397473.000000	proximity ENSG00000267952:6507082-8507082
chr19:7904479-7904630	19	7904480	7904630	ENSG00000268480	protein_coding	ENST00000673603	8630655	726100.000000	proximity ENSG00000268480:7630655-9630655
chr19:7904479-7904630	19	7904480	7904630	ENSG00000269711	protein_coding	ENST00000597959	7678501	226054.000000	proximity ENSG00000269711:6678501-8678501
chr19:791679-791830	19	791680	791830	ENSG00000011304	protein_coding	ENST00000635647	797075	5320.000000	proximity ENSG00000011304:1-1797075
chr19:791679-791830	19	791680	791830	ENSG00000064666	protein_coding	ENST00000926772	1026547	234792.000000	proximity ENSG00000064666:26547-2026547
chr19:791679-791830	19	791680	791830	ENSG00000064687	protein_coding	ENST00000263094	1040107	248352.000000	proximity ENSG00000064687:40107-2040107
chr19:791679-791830	19	791680	791830	ENSG00000064932	protein_coding	ENST00000954693	1158744	366989.000000	proximity ENSG00000064932:158744-2158744
chr19:791679-791830	19	791680	791830	ENSG00000065268	protein_coding	ENST00000886864	984328	192573.000000	proximity ENSG00000065268:1-1984328
chr19:791679-791830	19	791680	791830	ENSG00000070388	protein_coding	ENST00000215530	639879	151876.000000	proximity ENSG00000070388:1-1639879
chr19:791679-791830	19	791680	791830	ENSG00000070404	protein_coding	ENST00000166139	676392	115363.000000	proximity ENSG00000070404:1-1676392
chr19:791679-791830	19	791680	791830	ENSG00000070423	protein_coding	ENST00000868235	663218	128537.000000	proximity ENSG00000070423:1-1663218
chr19:791679-791830	19	791680	791830	ENSG00000071564	protein_coding	ENST00000931963	1652864	861109.000000	proximity ENSG00000071564:652864-2652864
chr19:791679-791830	19	791680	791830	ENSG00000071626	protein_coding	ENST00000918388	1407559	615804.000000	proximity ENSG00000071626:407559-2407559
chr19:791679-791830	19	791680	791830	ENSG00000071655	protein_coding	ENST00000931264	1592756	801001.000000	proximity ENSG00000071655:592756-2592756
chr19:791679-791830	19	791680	791830	ENSG00000099617	protein_coding	ENST00000215368	1285873	494118.000000	proximity ENSG00000099617:285873-2285873
chr19:791679-791830	19	791680	791830	ENSG00000099622	protein_coding	ENST00000916896	1269330	477575.000000	proximity ENSG00000099622:269330-2269330
chr19:791679-791830	19	791680	791830	ENSG00000099624	protein_coding	ENST00000215375	1241751	449996.000000	proximity ENSG00000099624:241751-2241751
chr19:791679-791830	19	791680	791830	ENSG00000099625	protein_coding	ENST00000942888	1239465	447710.000000	proximity ENSG00000099625:239465-2239465
chr19:791679-791830	19	791680	791830	ENSG00000099804	protein_coding	ENST00000874791	531721	260034.000000	proximity ENSG00000099804:1-1531721
chr19:791679-791830	19	791680	791830	ENSG00000099812	protein_coding	ENST00000871284	755698	36057.000000	proximity ENSG00000099812:1-1755698
chr19:791679-791830	19	791680	791830	ENSG00000099817	protein_coding	ENST00000938006	1095389	303634.000000	proximity ENSG00000099817:95389-2095389
chr19:791679-791830	19	791680	791830	ENSG00000099821	protein_coding	ENST00000927051	633539	158216.000000	proximity ENSG00000099821:1-1633539
chr19:791679-791830	19	791680	791830	ENSG00000099822	protein_coding	ENST00000251287	589881	201874.000000	proximity ENSG00000099822:1-1589881
chr19:791679-791830	19	791680	791830	ENSG00000099864	protein_coding	ENST00000338448	708935	82820.000000	proximity ENSG00000099864:1-1708935
chr19:791679-791830	19	791680	791830	ENSG00000099866	protein_coding	ENST00000587541	489176	302579.000000	proximity ENSG00000099866:1-1489176
chr19:791679-791830	19	791680	791830	ENSG00000105549	protein_coding	ENST00000342640	376026	415729.000000	proximity ENSG00000105549:1-1376026
chr19:791679-791830	19	791680	791830	ENSG00000105556	protein_coding	ENST00000264819	344796	446959.000000	proximity ENSG00000105556:1-1344796
chr19:791679-791830	19	791680	791830	ENSG00000115255	protein_coding	ENST00000947289	1491034	699279.000000	proximity ENSG00000115255:491034-2491034
chr19:791679-791830	19	791680	791830	ENSG00000115257	protein_coding	ENST00000300954	1490350	698595.000000	proximity ENSG00000115257:490350-2490350
chr19:791679-791830	19	791680	791830	ENSG00000115266	protein_coding	ENST00000535453	1451289	659534.000000	proximity ENSG00000115266:451289-2451289
chr19:791679-791830	19	791680	791830	ENSG00000115268	protein_coding	ENST00000592623	1438401	646646.000000	proximity ENSG00000115268:438401-2438401
chr19:791679-791830	19	791680	791830	ENSG00000115286	protein_coding	ENST00000313408	1383904	592149.000000	proximity ENSG00000115286:383904-2383904
chr19:791679-791830	19	791680	791830	ENSG00000116014	protein_coding	ENST00000234371	917333	125578.000000	proximity ENSG00000116014:1-1917333
chr19:791679-791830	19	791680	791830	ENSG00000116017	protein_coding	ENST00000937801	924528	132773.000000	proximity ENSG00000116017:1-1924528
chr19:791679-791830	19	791680	791830	ENSG00000116032	protein_coding	ENST00000234389	1000419	208664.000000	proximity ENSG00000116032:419-2000419
chr19:791679-791830	19	791680	791830	ENSG00000118046	protein_coding	ENST00000585465	1205778	414023.000000	proximity ENSG00000118046:205778-2205778
chr19:791679-791830	19	791680	791830	ENSG00000119559	protein_coding	ENST00000914525	1479565	687810.000000	proximity ENSG00000119559:479565-2479565
chr19:791679-791830	19	791680	791830	ENSG00000127540	protein_coding	ENST00000861759	1605464	813709.000000	proximity ENSG00000127540:605464-2605464
chr19:791679-791830	19	791680	791830	ENSG00000129946	protein_coding	ENST00000945164	461100	330655.000000	proximity ENSG00000129946:1-1461100
chr19:791679-791830	19	791680	791830	ENSG00000129951	protein_coding	ENST00000519502	821955	30200.000000	proximity ENSG00000129951:1-1821955
chr19:791679-791830	19	791680	791830	ENSG00000130005	protein_coding	ENST00000447102	1401570	609815.000000	proximity ENSG00000130005:401570-2401570
chr19:791679-791830	19	791680	791830	ENSG00000141933	protein_coding	ENST00000359315	507497	284258.000000	proximity ENSG00000141933:1-1507497
chr19:791679-791830	19	791680	791830	ENSG00000141934	protein_coding	ENST00000951587	291395	500360.000000	proximity ENSG00000141934:1-1291395
chr19:791679-791830	19	791680	791830	ENSG00000160953	protein_coding	ENST00000913149	1354985	563230.000000	proximity ENSG00000160953:354985-2354985
chr19:791679-791830	19	791680	791830	ENSG00000167468	protein_coding	ENST00000585362	1104650	312895.000000	proximity ENSG00000167468:104650-2104650
chr19:791679-791830	19	791680	791830	ENSG00000167470	protein_coding	ENST00000937330	1248331	456576.000000	proximity ENSG00000167470:248331-2248331
chr19:791679-791830	19	791680	791830	ENSG00000172232	protein_coding	ENST00000592205	825097	33342.000000	proximity ENSG00000172232:1-1825097
chr19:791679-791830	19	791680	791830	ENSG00000172270	protein_coding	ENST00000952323	572557	219198.000000	proximity ENSG00000172270:1-1572557
chr19:791679-791830	19	791680	791830	ENSG00000175221	protein_coding	ENST00000395808	893218	101463.000000	proximity ENSG00000175221:1-1893218
chr19:791679-791830	19	791680	791830	ENSG00000176695	protein_coding	ENST00000585993	107104	684651.000000	proximity ENSG00000176695:1-1107104
chr19:791679-791830	19	791680	791830	ENSG00000180448	protein_coding	ENST00000885658	1066991	275236.000000	proximity ENSG00000180448:66991-2066991
chr19:791679-791830	19	791680	791830	ENSG00000181588	protein_coding	ENST00000402693	1568325	776570.000000	proximity ENSG00000181588:568325-2568325
chr19:791679-791830	19	791680	791830	ENSG00000181781	protein_coding	ENST00000315489	474983	316772.000000	proximity ENSG00000181781:1-1474983
chr19:791679-791830	19	791680	791830	ENSG00000182087	protein_coding	ENST00000902899	1021127	229372.000000	proximity ENSG00000182087:21127-2021127
chr19:791679-791830	19	791680	791830	ENSG00000183186	protein_coding	ENST00000920287	408752	383003.000000	proximity ENSG00000183186:1-1408752
chr19:791679-791830	19	791680	791830	ENSG00000185198	protein_coding	ENST00000613411	695498	96257.000000	proximity ENSG00000185198:1-1695498
chr19:791679-791830	19	791680	791830	ENSG00000185761	protein_coding	ENST00000330475	1513019	721264.000000	proximity ENSG00000185761:513019-2513019
chr19:791679-791830	19	791680	791830	ENSG00000185988	protein_coding	ENST00000454744	1524077	732322.000000	proximity ENSG00000185988:524077-2524077
chr19:791679-791830	19	791680	791830	ENSG00000196415	protein_coding	ENST00000544537	843341	51586.000000	proximity ENSG00000196415:1-1843341
chr19:791679-791830	19	791680	791830	ENSG00000197540	protein_coding	ENST00000592501	544034	247721.000000	proximity ENSG00000197540:1-1544034
chr19:791679-791830	19	791680	791830	ENSG00000197561	protein_coding	ENST00000958526	850951	59196.000000	proximity ENSG00000197561:1-1850951
chr19:791679-791830	19	791680	791830	ENSG00000197766	protein_coding	ENST00000866187	859664	67909.000000	proximity ENSG00000197766:1-1859664
chr19:791679-791830	19	791680	791830	ENSG00000198858	protein_coding	ENST00000861805	913214	121459.000000	proximity ENSG00000198858:1-1913214
chr19:791679-791830	19	791680	791830	ENSG00000205922	protein_coding	ENST00000382349	1753506	961751.000000	proximity ENSG00000205922:753506-2753506
chr19:791679-791830	19	791680	791830	ENSG00000228300	protein_coding	ENST00000469144	1276021	484266.000000	proximity ENSG00000228300:276021-2276021
chr19:791679-791830	19	791680	791830	ENSG00000310576	protein_coding	ENST00000409293	1275530	483775.000000	proximity ENSG00000310576:275530-2275530
chr19:7917099-7917250	19	7917100	7917250	ENSG00000032444	protein_coding	ENST00000221249	7534004	383171.000000	proximity ENSG00000032444:6534004-8534004
chr19:7917099-7917250	19	7917100	7917250	ENSG00000066044	protein_coding	ENST00000407627	8005641	88466.000000	proximity ENSG00000066044:7005641-9005641
chr19:7917099-7917250	19	7917100	7917250	ENSG00000076826	protein_coding	ENST00000867870	7595874	321301.000000	proximity ENSG00000076826:6595874-8595874
chr19:7917099-7917250	19	7917100	7917250	ENSG00000076924	protein_coding	ENST00000925818	7629547	287628.000000	proximity ENSG00000076924:6629547-8629547
chr19:7917099-7917250	19	7917100	7917250	ENSG00000076944	protein_coding	ENST00000441779	7637113	280062.000000	proximity ENSG00000076944:6637113-8637113
chr19:7917099-7917250	19	7917100	7917250	ENSG00000076984	protein_coding	ENST00000923691	7903877	13298.000000	proximity ENSG00000076984:6903877-8903877
chr19:7917099-7917250	19	7917100	7917250	ENSG00000090659	protein_coding	ENST00000315599	7747534	169641.000000	proximity ENSG00000090659:6747534-8747534
chr19:7917099-7917250	19	7917100	7917250	ENSG00000090661	protein_coding	ENST00000913061	8248807	331632.000000	proximity ENSG00000090661:7248807-9248807
chr19:7917099-7917250	19	7917100	7917250	ENSG00000090674	protein_coding	ENST00000852002	7522615	394560.000000	proximity ENSG00000090674:6522615-8522615
chr19:7917099-7917250	19	7917100	7917250	ENSG00000099783	protein_coding	ENST00000348943	8444767	527592.000000	proximity ENSG00000099783:7444767-9444767
chr19:7917099-7917250	19	7917100	7917250	ENSG00000099785	protein_coding	ENST00000860165	8418027	500852.000000	proximity ENSG00000099785:7418027-9418027
chr19:7917099-7917250	19	7917100	7917250	ENSG00000104880	protein_coding	ENST00000668164	7348937	568238.000000	proximity ENSG00000104880:6348937-8348937
chr19:7917099-7917250	19	7917100	7917250	ENSG00000104883	protein_coding	ENST00000593942	7497449	419726.000000	proximity ENSG00000104883:6497449-8497449
chr19:7917099-7917250	19	7917100	7917250	ENSG00000104918	protein_coding	ENST00000221515	7669049	248126.000000	proximity ENSG00000104918:6669049-8669049
chr19:7917099-7917250	19	7917100	7917250	ENSG00000104921	protein_coding	ENST00000346664	7702146	215029.000000	proximity ENSG00000104921:6702146-8702146
chr19:7917099-7917250	19	7917100	7917250	ENSG00000104938	protein_coding	ENST00000861110	7763173	154002.000000	proximity ENSG00000104938:6763173-8763173
chr19:7917099-7917250	19	7917100	7917250	ENSG00000104976	protein_coding	ENST00000221573	7920338	3163.000000	proximity ENSG00000104976:6920338-8920338
chr19:7917099-7917250	19	7917100	7917250	ENSG00000104980	protein_coding	ENST00000923643	7943773	26598.000000	proximity ENSG00000104980:6943773-8943773
chr19:7917099-7917250	19	7917100	7917250	ENSG00000130544	protein_coding	ENST00000252840	7069703	847472.000000	proximity ENSG00000130544:6069703-8069703
chr19:7917099-7917250	19	7917100	7917250	ENSG00000131142	protein_coding	ENST00000680450	8052348	135173.000000	proximity ENSG00000131142:7052348-9052348
chr19:7917099-7917250	19	7917100	7917250	ENSG00000133246	protein_coding	ENST00000880309	8502647	585472.000000	proximity ENSG00000133246:7502647-9502647
chr19:7917099-7917250	19	7917100	7917250	ENSG00000133250	protein_coding	ENST00000393927	8514167	596992.000000	proximity ENSG00000133250:7514167-9514167
chr19:7917099-7917250	19	7917100	7917250	ENSG00000142303	protein_coding	ENST00000597188	8610715	693540.000000	proximity ENSG00000142303:7610715-9610715
chr19:7917099-7917250	19	7917100	7917250	ENSG00000142347	protein_coding	ENST00000718254	8577442	660267.000000	proximity ENSG00000142347:7577442-9577442
chr19:7917099-7917250	19	7917100	7917250	ENSG00000142449	protein_coding	ENST00000270509	8147766	230591.000000	proximity ENSG00000142449:7147766-9147766
chr19:7917099-7917250	19	7917100	7917250	ENSG00000142459	protein_coding	ENST00000871233	7846214	70961.000000	proximity ENSG00000142459:6846214-8846214
chr19:7917099-7917250	19	7917100	7917250	ENSG00000167772	protein_coding	ENST00000955923	8363271	446096.000000	proximity ENSG00000167772:7363271-9363271
chr19:7917099-7917250	19	7917100	7917250	ENSG00000167775	protein_coding	ENST00000963189	8308325	391150.000000	proximity ENSG00000167775:7308325-9308325
chr19:7917099-7917250	19	7917100	7917250	ENSG00000167785	protein_coding	ENST00000601372	8832304	915129.000000	proximity ENSG00000167785:7832304-9832304
chr19:7917099-7917250	19	7917100	7917250	ENSG00000170948	protein_coding	ENST00000595891	8832377	915202.000000	proximity ENSG00000170948:7832377-9832377
chr19:7917099-7917250	19	7917100	7917250	ENSG00000171017	protein_coding	ENST00000956218	7888518	28657.000000	proximity ENSG00000171017:6888518-8888518
chr19:7917099-7917250	19	7917100	7917250	ENSG00000171105	protein_coding	ENST00000302850	7294414	622761.000000	proximity ENSG00000171105:6294414-8294414
chr19:7917099-7917250	19	7917100	7917250	ENSG00000174788	protein_coding	ENST00000311069	7633719	283456.000000	proximity ENSG00000174788:6633719-8633719
chr19:7917099-7917250	19	7917100	7917250	ENSG00000178531	protein_coding	ENST00000318978	7926135	8960.000000	proximity ENSG00000178531:6926135-8926135
chr19:7917099-7917250	19	7917100	7917250	ENSG00000181029	protein_coding	ENST00000596148	7680833	236342.000000	proximity ENSG00000181029:6680833-8680833
chr19:7917099-7917250	19	7917100	7917250	ENSG00000181733	protein_coding	ENST00000641125	8721634	804459.000000	proximity ENSG00000181733:7721634-9721634
chr19:7917099-7917250	19	7917100	7917250	ENSG00000181786	protein_coding	ENST00000324436	8698795	781620.000000	proximity ENSG00000181786:7698795-9698795
chr19:7917099-7917250	19	7917100	7917250	ENSG00000182315	protein_coding	ENST00000693237	7060200	856975.000000	proximity ENSG00000182315:6060200-8060200
chr19:7917099-7917250	19	7917100	7917250	ENSG00000182566	protein_coding	ENST00000328853	7732110	185065.000000	proximity ENSG00000182566:6732110-8732110
chr19:7917099-7917250	19	7917100	7917250	ENSG00000183019	protein_coding	ENST00000333598	7677090	240085.000000	proximity ENSG00000183019:6677090-8677090
chr19:7917099-7917250	19	7917100	7917250	ENSG00000183248	protein_coding	ENST00000618550	7874390	42785.000000	proximity ENSG00000183248:6874390-8874390
chr19:7917099-7917250	19	7917100	7917250	ENSG00000185236	protein_coding	ENST00000949520	8390360	473185.000000	proximity ENSG00000185236:7390360-9390360
chr19:7917099-7917250	19	7917100	7917250	ENSG00000186994	protein_coding	ENST00000868869	8342620	425445.000000	proximity ENSG00000186994:7342620-9342620
chr19:7917099-7917250	19	7917100	7917250	ENSG00000196589	protein_coding	ENST00000636986	7021431	895744.000000	proximity ENSG00000196589:6021431-8021431
chr19:7917099-7917250	19	7917100	7917250	ENSG00000198723	protein_coding	ENST00000361664	7497548	419627.000000	proximity ENSG00000198723:6497548-8497548
chr19:7917099-7917250	19	7917100	7917250	ENSG00000198816	protein_coding	ENST00000950346	7516342	400833.000000	proximity ENSG00000198816:6516342-8516342
chr19:7917099-7917250	19	7917100	7917250	ENSG00000205718	protein_coding	ENST00000381394	7040179	876996.000000	proximity ENSG00000205718:6040179-8040179
chr19:7917099-7917250	19	7917100	7917250	ENSG00000229833	protein_coding	ENST00000594797	7629793	287382.000000	proximity ENSG00000229833:6629793-8629793
chr19:7917099-7917250	19	7917100	7917250	ENSG00000230522	protein_coding	ENST00000381393	7049321	867854.000000	proximity ENSG00000230522:6049321-8049321
chr19:7917099-7917250	19	7917100	7917250	ENSG00000233927	protein_coding	ENST00000948366	8321500	404325.000000	proximity ENSG00000233927:7321500-9321500
chr19:7917099-7917250	19	7917100	7917250	ENSG00000237247	protein_coding	ENST00000329753	7030578	886597.000000	proximity ENSG00000237247:6030578-8030578
chr19:7917099-7917250	19	7917100	7917250	ENSG00000260001	protein_coding	ENST00000869760	7914803	2372.000000	proximity ENSG00000260001:6914803-8914803
chr19:7917099-7917250	19	7917100	7917250	ENSG00000267855	protein_coding	ENST00000930188	8321382	404207.000000	proximity ENSG00000267855:7321382-9321382
chr19:7917099-7917250	19	7917100	7917250	ENSG00000267952	protein_coding	ENST00000599312	7507082	410093.000000	proximity ENSG00000267952:6507082-8507082
chr19:7917099-7917250	19	7917100	7917250	ENSG00000268480	protein_coding	ENST00000673603	8630655	713480.000000	proximity ENSG00000268480:7630655-9630655
chr19:7917099-7917250	19	7917100	7917250	ENSG00000269711	protein_coding	ENST00000597959	7678501	238674.000000	proximity ENSG00000269711:6678501-8678501
chr19:7917399-7917550	19	7917400	7917550	ENSG00000032444	protein_coding	ENST00000221249	7534004	383471.000000	proximity ENSG00000032444:6534004-8534004
chr19:7917399-7917550	19	7917400	7917550	ENSG00000066044	protein_coding	ENST00000407627	8005641	88166.000000	proximity ENSG00000066044:7005641-9005641
chr19:7917399-7917550	19	7917400	7917550	ENSG00000076826	protein_coding	ENST00000867870	7595874	321601.000000	proximity ENSG00000076826:6595874-8595874
chr19:7917399-7917550	19	7917400	7917550	ENSG00000076924	protein_coding	ENST00000925818	7629547	287928.000000	proximity ENSG00000076924:6629547-8629547
chr19:7917399-7917550	19	7917400	7917550	ENSG00000076944	protein_coding	ENST00000441779	7637113	280362.000000	proximity ENSG00000076944:6637113-8637113
chr19:7917399-7917550	19	7917400	7917550	ENSG00000076984	protein_coding	ENST00000923691	7903877	13598.000000	proximity ENSG00000076984:6903877-8903877
chr19:7917399-7917550	19	7917400	7917550	ENSG00000090659	protein_coding	ENST00000315599	7747534	169941.000000	proximity ENSG00000090659:6747534-8747534
chr19:7917399-7917550	19	7917400	7917550	ENSG00000090661	protein_coding	ENST00000913061	8248807	331332.000000	proximity ENSG00000090661:7248807-9248807
chr19:7917399-7917550	19	7917400	7917550	ENSG00000090674	protein_coding	ENST00000852002	7522615	394860.000000	proximity ENSG00000090674:6522615-8522615
chr19:7917399-7917550	19	7917400	7917550	ENSG00000099783	protein_coding	ENST00000348943	8444767	527292.000000	proximity ENSG00000099783:7444767-9444767
chr19:7917399-7917550	19	7917400	7917550	ENSG00000099785	protein_coding	ENST00000860165	8418027	500552.000000	proximity ENSG00000099785:7418027-9418027
chr19:7917399-7917550	19	7917400	7917550	ENSG00000104880	protein_coding	ENST00000668164	7348937	568538.000000	proximity ENSG00000104880:6348937-8348937
chr19:7917399-7917550	19	7917400	7917550	ENSG00000104883	protein_coding	ENST00000593942	7497449	420026.000000	proximity ENSG00000104883:6497449-8497449
chr19:7917399-7917550	19	7917400	7917550	ENSG00000104918	protein_coding	ENST00000221515	7669049	248426.000000	proximity ENSG00000104918:6669049-8669049
chr19:7917399-7917550	19	7917400	7917550	ENSG00000104921	protein_coding	ENST00000346664	7702146	215329.000000	proximity ENSG00000104921:6702146-8702146
chr19:7917399-7917550	19	7917400	7917550	ENSG00000104938	protein_coding	ENST00000861110	7763173	154302.000000	proximity ENSG00000104938:6763173-8763173
chr19:7917399-7917550	19	7917400	7917550	ENSG00000104976	protein_coding	ENST00000221573	7920338	2863.000000	proximity ENSG00000104976:6920338-8920338
chr19:7917399-7917550	19	7917400	7917550	ENSG00000104980	protein_coding	ENST00000923643	7943773	26298.000000	proximity ENSG00000104980:6943773-8943773
chr19:7917399-7917550	19	7917400	7917550	ENSG00000130544	protein_coding	ENST00000252840	7069703	847772.000000	proximity ENSG00000130544:6069703-8069703
chr19:7917399-7917550	19	7917400	7917550	ENSG00000131142	protein_coding	ENST00000680450	8052348	134873.000000	proximity ENSG00000131142:7052348-9052348
chr19:7917399-7917550	19	7917400	7917550	ENSG00000133246	protein_coding	ENST00000880309	8502647	585172.000000	proximity ENSG00000133246:7502647-9502647
chr19:7917399-7917550	19	7917400	7917550	ENSG00000133250	protein_coding	ENST00000393927	8514167	596692.000000	proximity ENSG00000133250:7514167-9514167
chr19:7917399-7917550	19	7917400	7917550	ENSG00000142303	protein_coding	ENST00000597188	8610715	693240.000000	proximity ENSG00000142303:7610715-9610715
chr19:7917399-7917550	19	7917400	7917550	ENSG00000142347	protein_coding	ENST00000718254	8577442	659967.000000	proximity ENSG00000142347:7577442-9577442
chr19:7917399-7917550	19	7917400	7917550	ENSG00000142449	protein_coding	ENST00000270509	8147766	230291.000000	proximity ENSG00000142449:7147766-9147766
chr19:7917399-7917550	19	7917400	7917550	ENSG00000142459	protein_coding	ENST00000871233	7846214	71261.000000	proximity ENSG00000142459:6846214-8846214
chr19:7917399-7917550	19	7917400	7917550	ENSG00000167772	protein_coding	ENST00000955923	8363271	445796.000000	proximity ENSG00000167772:7363271-9363271
chr19:7917399-7917550	19	7917400	7917550	ENSG00000167775	protein_coding	ENST00000963189	8308325	390850.000000	proximity ENSG00000167775:7308325-9308325
chr19:7917399-7917550	19	7917400	7917550	ENSG00000167785	protein_coding	ENST00000601372	8832304	914829.000000	proximity ENSG00000167785:7832304-9832304
chr19:7917399-7917550	19	7917400	7917550	ENSG00000170948	protein_coding	ENST00000595891	8832377	914902.000000	proximity ENSG00000170948:7832377-9832377
chr19:7917399-7917550	19	7917400	7917550	ENSG00000171017	protein_coding	ENST00000956218	7888518	28957.000000	proximity ENSG00000171017:6888518-8888518
chr19:7917399-7917550	19	7917400	7917550	ENSG00000171105	protein_coding	ENST00000302850	7294414	623061.000000	proximity ENSG00000171105:6294414-8294414
chr19:7917399-7917550	19	7917400	7917550	ENSG00000174788	protein_coding	ENST00000311069	7633719	283756.000000	proximity ENSG00000174788:6633719-8633719
chr19:7917399-7917550	19	7917400	7917550	ENSG00000178531	protein_coding	ENST00000318978	7926135	8660.000000	proximity ENSG00000178531:6926135-8926135
chr19:7917399-7917550	19	7917400	7917550	ENSG00000181029	protein_coding	ENST00000596148	7680833	236642.000000	proximity ENSG00000181029:6680833-8680833
chr19:7917399-7917550	19	7917400	7917550	ENSG00000181733	protein_coding	ENST00000641125	8721634	804159.000000	proximity ENSG00000181733:7721634-9721634
chr19:7917399-7917550	19	7917400	7917550	ENSG00000181786	protein_coding	ENST00000324436	8698795	781320.000000	proximity ENSG00000181786:7698795-9698795
chr19:7917399-7917550	19	7917400	7917550	ENSG00000182315	protein_coding	ENST00000693237	7060200	857275.000000	proximity ENSG00000182315:6060200-8060200
chr19:7917399-7917550	19	7917400	7917550	ENSG00000182566	protein_coding	ENST00000328853	7732110	185365.000000	proximity ENSG00000182566:6732110-8732110
chr19:7917399-7917550	19	7917400	7917550	ENSG00000183019	protein_coding	ENST00000333598	7677090	240385.000000	proximity ENSG00000183019:6677090-8677090
chr19:7917399-7917550	19	7917400	7917550	ENSG00000183248	protein_coding	ENST00000618550	7874390	43085.000000	proximity ENSG00000183248:6874390-8874390
chr19:7917399-7917550	19	7917400	7917550	ENSG00000185236	protein_coding	ENST00000949520	8390360	472885.000000	proximity ENSG00000185236:7390360-9390360
chr19:7917399-7917550	19	7917400	7917550	ENSG00000186994	protein_coding	ENST00000868869	8342620	425145.000000	proximity ENSG00000186994:7342620-9342620
chr19:7917399-7917550	19	7917400	7917550	ENSG00000196589	protein_coding	ENST00000636986	7021431	896044.000000	proximity ENSG00000196589:6021431-8021431
chr19:7917399-7917550	19	7917400	7917550	ENSG00000198723	protein_coding	ENST00000361664	7497548	419927.000000	proximity ENSG00000198723:6497548-8497548
chr19:7917399-7917550	19	7917400	7917550	ENSG00000198816	protein_coding	ENST00000950346	7516342	401133.000000	proximity ENSG00000198816:6516342-8516342
chr19:7917399-7917550	19	7917400	7917550	ENSG00000205718	protein_coding	ENST00000381394	7040179	877296.000000	proximity ENSG00000205718:6040179-8040179
chr19:7917399-7917550	19	7917400	7917550	ENSG00000229833	protein_coding	ENST00000594797	7629793	287682.000000	proximity ENSG00000229833:6629793-8629793
chr19:7917399-7917550	19	7917400	7917550	ENSG00000230522	protein_coding	ENST00000381393	7049321	868154.000000	proximity ENSG00000230522:6049321-8049321
chr19:7917399-7917550	19	7917400	7917550	ENSG00000233927	protein_coding	ENST00000948366	8321500	404025.000000	proximity ENSG00000233927:7321500-9321500
chr19:7917399-7917550	19	7917400	7917550	ENSG00000237247	protein_coding	ENST00000329753	7030578	886897.000000	proximity ENSG00000237247:6030578-8030578
chr19:7917399-7917550	19	7917400	7917550	ENSG00000260001	protein_coding	ENST00000869760	7914803	2672.000000	proximity ENSG00000260001:6914803-8914803
chr19:7917399-7917550	19	7917400	7917550	ENSG00000267855	protein_coding	ENST00000930188	8321382	403907.000000	proximity ENSG00000267855:7321382-9321382
chr19:7917399-7917550	19	7917400	7917550	ENSG00000267952	protein_coding	ENST00000599312	7507082	410393.000000	proximity ENSG00000267952:6507082-8507082
chr19:7917399-7917550	19	7917400	7917550	ENSG00000268480	protein_coding	ENST00000673603	8630655	713180.000000	proximity ENSG00000268480:7630655-9630655
chr19:7917399-7917550	19	7917400	7917550	ENSG00000269711	protein_coding	ENST00000597959	7678501	238974.000000	proximity ENSG00000269711:6678501-8678501
chr19:7917619-7917770	19	7917620	7917770	ENSG00000032444	protein_coding	ENST00000221249	7534004	383691.000000	proximity ENSG00000032444:6534004-8534004
chr19:7917619-7917770	19	7917620	7917770	ENSG00000066044	protein_coding	ENST00000407627	8005641	87946.000000	proximity ENSG00000066044:7005641-9005641
chr19:7917619-7917770	19	7917620	7917770	ENSG00000076826	protein_coding	ENST00000867870	7595874	321821.000000	proximity ENSG00000076826:6595874-8595874
chr19:7917619-7917770	19	7917620	7917770	ENSG00000076924	protein_coding	ENST00000925818	7629547	288148.000000	proximity ENSG00000076924:6629547-8629547
chr19:7917619-7917770	19	7917620	7917770	ENSG00000076944	protein_coding	ENST00000441779	7637113	280582.000000	proximity ENSG00000076944:6637113-8637113
chr19:7917619-7917770	19	7917620	7917770	ENSG00000076984	protein_coding	ENST00000923691	7903877	13818.000000	proximity ENSG00000076984:6903877-8903877
chr19:7917619-7917770	19	7917620	7917770	ENSG00000090659	protein_coding	ENST00000315599	7747534	170161.000000	proximity ENSG00000090659:6747534-8747534
chr19:7917619-7917770	19	7917620	7917770	ENSG00000090661	protein_coding	ENST00000913061	8248807	331112.000000	proximity ENSG00000090661:7248807-9248807
chr19:7917619-7917770	19	7917620	7917770	ENSG00000090674	protein_coding	ENST00000852002	7522615	395080.000000	proximity ENSG00000090674:6522615-8522615
chr19:7917619-7917770	19	7917620	7917770	ENSG00000099783	protein_coding	ENST00000348943	8444767	527072.000000	proximity ENSG00000099783:7444767-9444767
chr19:7917619-7917770	19	7917620	7917770	ENSG00000099785	protein_coding	ENST00000860165	8418027	500332.000000	proximity ENSG00000099785:7418027-9418027
chr19:7917619-7917770	19	7917620	7917770	ENSG00000104880	protein_coding	ENST00000668164	7348937	568758.000000	proximity ENSG00000104880:6348937-8348937
chr19:7917619-7917770	19	7917620	7917770	ENSG00000104883	protein_coding	ENST00000593942	7497449	420246.000000	proximity ENSG00000104883:6497449-8497449
chr19:7917619-7917770	19	7917620	7917770	ENSG00000104918	protein_coding	ENST00000221515	7669049	248646.000000	proximity ENSG00000104918:6669049-8669049
chr19:7917619-7917770	19	7917620	7917770	ENSG00000104921	protein_coding	ENST00000346664	7702146	215549.000000	proximity ENSG00000104921:6702146-8702146
chr19:7917619-7917770	19	7917620	7917770	ENSG00000104938	protein_coding	ENST00000861110	7763173	154522.000000	proximity ENSG00000104938:6763173-8763173
chr19:7917619-7917770	19	7917620	7917770	ENSG00000104976	protein_coding	ENST00000221573	7920338	2643.000000	proximity ENSG00000104976:6920338-8920338
chr19:7917619-7917770	19	7917620	7917770	ENSG00000104980	protein_coding	ENST00000923643	7943773	26078.000000	proximity ENSG00000104980:6943773-8943773
chr19:7917619-7917770	19	7917620	7917770	ENSG00000130544	protein_coding	ENST00000252840	7069703	847992.000000	proximity ENSG00000130544:6069703-8069703
chr19:7917619-7917770	19	7917620	7917770	ENSG00000131142	protein_coding	ENST00000680450	8052348	134653.000000	proximity ENSG00000131142:7052348-9052348
chr19:7917619-7917770	19	7917620	7917770	ENSG00000133246	protein_coding	ENST00000880309	8502647	584952.000000	proximity ENSG00000133246:7502647-9502647
chr19:7917619-7917770	19	7917620	7917770	ENSG00000133250	protein_coding	ENST00000393927	8514167	596472.000000	proximity ENSG00000133250:7514167-9514167
chr19:7917619-7917770	19	7917620	7917770	ENSG00000142303	protein_coding	ENST00000597188	8610715	693020.000000	proximity ENSG00000142303:7610715-9610715
chr19:7917619-7917770	19	7917620	7917770	ENSG00000142347	protein_coding	ENST00000718254	8577442	659747.000000	proximity ENSG00000142347:7577442-9577442
chr19:7917619-7917770	19	7917620	7917770	ENSG00000142449	protein_coding	ENST00000270509	8147766	230071.000000	proximity ENSG00000142449:7147766-9147766
chr19:7917619-7917770	19	7917620	7917770	ENSG00000142459	protein_coding	ENST00000871233	7846214	71481.000000	proximity ENSG00000142459:6846214-8846214
chr19:7917619-7917770	19	7917620	7917770	ENSG00000167772	protein_coding	ENST00000955923	8363271	445576.000000	proximity ENSG00000167772:7363271-9363271
chr19:7917619-7917770	19	7917620	7917770	ENSG00000167775	protein_coding	ENST00000963189	8308325	390630.000000	proximity ENSG00000167775:7308325-9308325
chr19:7917619-7917770	19	7917620	7917770	ENSG00000167785	protein_coding	ENST00000601372	8832304	914609.000000	proximity ENSG00000167785:7832304-9832304
chr19:7917619-7917770	19	7917620	7917770	ENSG00000170948	protein_coding	ENST00000595891	8832377	914682.000000	proximity ENSG00000170948:7832377-9832377
chr19:7917619-7917770	19	7917620	7917770	ENSG00000171017	protein_coding	ENST00000956218	7888518	29177.000000	proximity ENSG00000171017:6888518-8888518
chr19:7917619-7917770	19	7917620	7917770	ENSG00000171105	protein_coding	ENST00000302850	7294414	623281.000000	proximity ENSG00000171105:6294414-8294414
chr19:7917619-7917770	19	7917620	7917770	ENSG00000174788	protein_coding	ENST00000311069	7633719	283976.000000	proximity ENSG00000174788:6633719-8633719
chr19:7917619-7917770	19	7917620	7917770	ENSG00000178531	protein_coding	ENST00000318978	7926135	8440.000000	proximity ENSG00000178531:6926135-8926135
chr19:7917619-7917770	19	7917620	7917770	ENSG00000181029	protein_coding	ENST00000596148	7680833	236862.000000	proximity ENSG00000181029:6680833-8680833
chr19:7917619-7917770	19	7917620	7917770	ENSG00000181733	protein_coding	ENST00000641125	8721634	803939.000000	proximity ENSG00000181733:7721634-9721634
chr19:7917619-7917770	19	7917620	7917770	ENSG00000181786	protein_coding	ENST00000324436	8698795	781100.000000	proximity ENSG00000181786:7698795-9698795
chr19:7917619-7917770	19	7917620	7917770	ENSG00000182315	protein_coding	ENST00000693237	7060200	857495.000000	proximity ENSG00000182315:6060200-8060200
chr19:7917619-7917770	19	7917620	7917770	ENSG00000182566	protein_coding	ENST00000328853	7732110	185585.000000	proximity ENSG00000182566:6732110-8732110
chr19:7917619-7917770	19	7917620	7917770	ENSG00000183019	protein_coding	ENST00000333598	7677090	240605.000000	proximity ENSG00000183019:6677090-8677090
chr19:7917619-7917770	19	7917620	7917770	ENSG00000183248	protein_coding	ENST00000618550	7874390	43305.000000	proximity ENSG00000183248:6874390-8874390
chr19:7917619-7917770	19	7917620	7917770	ENSG00000185236	protein_coding	ENST00000949520	8390360	472665.000000	proximity ENSG00000185236:7390360-9390360
chr19:7917619-7917770	19	7917620	7917770	ENSG00000186994	protein_coding	ENST00000868869	8342620	424925.000000	proximity ENSG00000186994:7342620-9342620
chr19:7917619-7917770	19	7917620	7917770	ENSG00000196589	protein_coding	ENST00000636986	7021431	896264.000000	proximity ENSG00000196589:6021431-8021431
chr19:7917619-7917770	19	7917620	7917770	ENSG00000198723	protein_coding	ENST00000361664	7497548	420147.000000	proximity ENSG00000198723:6497548-8497548
chr19:7917619-7917770	19	7917620	7917770	ENSG00000198816	protein_coding	ENST00000950346	7516342	401353.000000	proximity ENSG00000198816:6516342-8516342
chr19:7917619-7917770	19	7917620	7917770	ENSG00000205718	protein_coding	ENST00000381394	7040179	877516.000000	proximity ENSG00000205718:6040179-8040179
chr19:7917619-7917770	19	7917620	7917770	ENSG00000229833	protein_coding	ENST00000594797	7629793	287902.000000	proximity ENSG00000229833:6629793-8629793
chr19:7917619-7917770	19	7917620	7917770	ENSG00000230522	protein_coding	ENST00000381393	7049321	868374.000000	proximity ENSG00000230522:6049321-8049321
chr19:7917619-7917770	19	7917620	7917770	ENSG00000233927	protein_coding	ENST00000948366	8321500	403805.000000	proximity ENSG00000233927:7321500-9321500
chr19:7917619-7917770	19	7917620	7917770	ENSG00000237247	protein_coding	ENST00000329753	7030578	887117.000000	proximity ENSG00000237247:6030578-8030578
chr19:7917619-7917770	19	7917620	7917770	ENSG00000260001	protein_coding	ENST00000869760	7914803	2892.000000	proximity ENSG00000260001:6914803-8914803
chr19:7917619-7917770	19	7917620	7917770	ENSG00000267855	protein_coding	ENST00000930188	8321382	403687.000000	proximity ENSG00000267855:7321382-9321382
chr19:7917619-7917770	19	7917620	7917770	ENSG00000267952	protein_coding	ENST00000599312	7507082	410613.000000	proximity ENSG00000267952:6507082-8507082
chr19:7917619-7917770	19	7917620	7917770	ENSG00000268480	protein_coding	ENST00000673603	8630655	712960.000000	proximity ENSG00000268480:7630655-9630655
chr19:7917619-7917770	19	7917620	7917770	ENSG00000269711	protein_coding	ENST00000597959	7678501	239194.000000	proximity ENSG00000269711:6678501-8678501
chr19:7917914-7918065	19	7917915	7918065	ENSG00000032444	protein_coding	ENST00000221249	7534004	383986.000000	proximity ENSG00000032444:6534004-8534004
chr19:7917914-7918065	19	7917915	7918065	ENSG00000066044	protein_coding	ENST00000407627	8005641	87651.000000	proximity ENSG00000066044:7005641-9005641
chr19:7917914-7918065	19	7917915	7918065	ENSG00000076826	protein_coding	ENST00000867870	7595874	322116.000000	proximity ENSG00000076826:6595874-8595874
chr19:7917914-7918065	19	7917915	7918065	ENSG00000076924	protein_coding	ENST00000925818	7629547	288443.000000	proximity ENSG00000076924:6629547-8629547
chr19:7917914-7918065	19	7917915	7918065	ENSG00000076944	protein_coding	ENST00000441779	7637113	280877.000000	proximity ENSG00000076944:6637113-8637113
chr19:7917914-7918065	19	7917915	7918065	ENSG00000076984	protein_coding	ENST00000923691	7903877	14113.000000	proximity ENSG00000076984:6903877-8903877
chr19:7917914-7918065	19	7917915	7918065	ENSG00000090659	protein_coding	ENST00000315599	7747534	170456.000000	proximity ENSG00000090659:6747534-8747534
chr19:7917914-7918065	19	7917915	7918065	ENSG00000090661	protein_coding	ENST00000913061	8248807	330817.000000	proximity ENSG00000090661:7248807-9248807
chr19:7917914-7918065	19	7917915	7918065	ENSG00000090674	protein_coding	ENST00000852002	7522615	395375.000000	proximity ENSG00000090674:6522615-8522615
chr19:7917914-7918065	19	7917915	7918065	ENSG00000099783	protein_coding	ENST00000348943	8444767	526777.000000	proximity ENSG00000099783:7444767-9444767
chr19:7917914-7918065	19	7917915	7918065	ENSG00000099785	protein_coding	ENST00000860165	8418027	500037.000000	proximity ENSG00000099785:7418027-9418027
chr19:7917914-7918065	19	7917915	7918065	ENSG00000104880	protein_coding	ENST00000668164	7348937	569053.000000	proximity ENSG00000104880:6348937-8348937
chr19:7917914-7918065	19	7917915	7918065	ENSG00000104883	protein_coding	ENST00000593942	7497449	420541.000000	proximity ENSG00000104883:6497449-8497449
chr19:7917914-7918065	19	7917915	7918065	ENSG00000104918	protein_coding	ENST00000221515	7669049	248941.000000	proximity ENSG00000104918:6669049-8669049
chr19:7917914-7918065	19	7917915	7918065	ENSG00000104921	protein_coding	ENST00000346664	7702146	215844.000000	proximity ENSG00000104921:6702146-8702146
chr19:7917914-7918065	19	7917915	7918065	ENSG00000104938	protein_coding	ENST00000861110	7763173	154817.000000	proximity ENSG00000104938:6763173-8763173
chr19:7917914-7918065	19	7917915	7918065	ENSG00000104976	protein_coding	ENST00000221573	7920338	2348.000000	proximity ENSG00000104976:6920338-8920338
chr19:7917914-7918065	19	7917915	7918065	ENSG00000104980	protein_coding	ENST00000923643	7943773	25783.000000	proximity ENSG00000104980:6943773-8943773
chr19:7917914-7918065	19	7917915	7918065	ENSG00000130544	protein_coding	ENST00000252840	7069703	848287.000000	proximity ENSG00000130544:6069703-8069703
chr19:7917914-7918065	19	7917915	7918065	ENSG00000131142	protein_coding	ENST00000680450	8052348	134358.000000	proximity ENSG00000131142:7052348-9052348
chr19:7917914-7918065	19	7917915	7918065	ENSG00000133246	protein_coding	ENST00000880309	8502647	584657.000000	proximity ENSG00000133246:7502647-9502647
chr19:7917914-7918065	19	7917915	7918065	ENSG00000133250	protein_coding	ENST00000393927	8514167	596177.000000	proximity ENSG00000133250:7514167-9514167
chr19:7917914-7918065	19	7917915	7918065	ENSG00000142303	protein_coding	ENST00000597188	8610715	692725.000000	proximity ENSG00000142303:7610715-9610715
chr19:7917914-7918065	19	7917915	7918065	ENSG00000142347	protein_coding	ENST00000718254	8577442	659452.000000	proximity ENSG00000142347:7577442-9577442
chr19:7917914-7918065	19	7917915	7918065	ENSG00000142449	protein_coding	ENST00000270509	8147766	229776.000000	proximity ENSG00000142449:7147766-9147766
chr19:7917914-7918065	19	7917915	7918065	ENSG00000142459	protein_coding	ENST00000871233	7846214	71776.000000	proximity ENSG00000142459:6846214-8846214
chr19:7917914-7918065	19	7917915	7918065	ENSG00000167772	protein_coding	ENST00000955923	8363271	445281.000000	proximity ENSG00000167772:7363271-9363271
chr19:7917914-7918065	19	7917915	7918065	ENSG00000167775	protein_coding	ENST00000963189	8308325	390335.000000	proximity ENSG00000167775:7308325-9308325
chr19:7917914-7918065	19	7917915	7918065	ENSG00000167785	protein_coding	ENST00000601372	8832304	914314.000000	proximity ENSG00000167785:7832304-9832304
chr19:7917914-7918065	19	7917915	7918065	ENSG00000170948	protein_coding	ENST00000595891	8832377	914387.000000	proximity ENSG00000170948:7832377-9832377
chr19:7917914-7918065	19	7917915	7918065	ENSG00000171017	protein_coding	ENST00000956218	7888518	29472.000000	proximity ENSG00000171017:6888518-8888518
chr19:7917914-7918065	19	7917915	7918065	ENSG00000171105	protein_coding	ENST00000302850	7294414	623576.000000	proximity ENSG00000171105:6294414-8294414
chr19:7917914-7918065	19	7917915	7918065	ENSG00000174788	protein_coding	ENST00000311069	7633719	284271.000000	proximity ENSG00000174788:6633719-8633719
chr19:7917914-7918065	19	7917915	7918065	ENSG00000178531	protein_coding	ENST00000318978	7926135	8145.000000	proximity ENSG00000178531:6926135-8926135
chr19:7917914-7918065	19	7917915	7918065	ENSG00000181029	protein_coding	ENST00000596148	7680833	237157.000000	proximity ENSG00000181029:6680833-8680833
chr19:7917914-7918065	19	7917915	7918065	ENSG00000181733	protein_coding	ENST00000641125	8721634	803644.000000	proximity ENSG00000181733:7721634-9721634
chr19:7917914-7918065	19	7917915	7918065	ENSG00000181786	protein_coding	ENST00000324436	8698795	780805.000000	proximity ENSG00000181786:7698795-9698795
chr19:7917914-7918065	19	7917915	7918065	ENSG00000182315	protein_coding	ENST00000693237	7060200	857790.000000	proximity ENSG00000182315:6060200-8060200
chr19:7917914-7918065	19	7917915	7918065	ENSG00000182566	protein_coding	ENST00000328853	7732110	185880.000000	proximity ENSG00000182566:6732110-8732110
chr19:7917914-7918065	19	7917915	7918065	ENSG00000183019	protein_coding	ENST00000333598	7677090	240900.000000	proximity ENSG00000183019:6677090-8677090
chr19:7917914-7918065	19	7917915	7918065	ENSG00000183248	protein_coding	ENST00000618550	7874390	43600.000000	proximity ENSG00000183248:6874390-8874390
chr19:7917914-7918065	19	7917915	7918065	ENSG00000185236	protein_coding	ENST00000949520	8390360	472370.000000	proximity ENSG00000185236:7390360-9390360
chr19:7917914-7918065	19	7917915	7918065	ENSG00000186994	protein_coding	ENST00000868869	8342620	424630.000000	proximity ENSG00000186994:7342620-9342620
chr19:7917914-7918065	19	7917915	7918065	ENSG00000196589	protein_coding	ENST00000636986	7021431	896559.000000	proximity ENSG00000196589:6021431-8021431
chr19:7917914-7918065	19	7917915	7918065	ENSG00000198723	protein_coding	ENST00000361664	7497548	420442.000000	proximity ENSG00000198723:6497548-8497548
chr19:7917914-7918065	19	7917915	7918065	ENSG00000198816	protein_coding	ENST00000950346	7516342	401648.000000	proximity ENSG00000198816:6516342-8516342
chr19:7917914-7918065	19	7917915	7918065	ENSG00000205718	protein_coding	ENST00000381394	7040179	877811.000000	proximity ENSG00000205718:6040179-8040179
chr19:7917914-7918065	19	7917915	7918065	ENSG00000229833	protein_coding	ENST00000594797	7629793	288197.000000	proximity ENSG00000229833:6629793-8629793
chr19:7917914-7918065	19	7917915	7918065	ENSG00000230522	protein_coding	ENST00000381393	7049321	868669.000000	proximity ENSG00000230522:6049321-8049321
chr19:7917914-7918065	19	7917915	7918065	ENSG00000233927	protein_coding	ENST00000948366	8321500	403510.000000	proximity ENSG00000233927:7321500-9321500
chr19:7917914-7918065	19	7917915	7918065	ENSG00000237247	protein_coding	ENST00000329753	7030578	887412.000000	proximity ENSG00000237247:6030578-8030578
chr19:7917914-7918065	19	7917915	7918065	ENSG00000260001	protein_coding	ENST00000869760	7914803	3187.000000	proximity ENSG00000260001:6914803-8914803
chr19:7917914-7918065	19	7917915	7918065	ENSG00000267855	protein_coding	ENST00000930188	8321382	403392.000000	proximity ENSG00000267855:7321382-9321382
chr19:7917914-7918065	19	7917915	7918065	ENSG00000267952	protein_coding	ENST00000599312	7507082	410908.000000	proximity ENSG00000267952:6507082-8507082
chr19:7917914-7918065	19	7917915	7918065	ENSG00000268480	protein_coding	ENST00000673603	8630655	712665.000000	proximity ENSG00000268480:7630655-9630655
chr19:7917914-7918065	19	7917915	7918065	ENSG00000269711	protein_coding	ENST00000597959	7678501	239489.000000	proximity ENSG00000269711:6678501-8678501
chr19:7918074-7918225	19	7918075	7918225	ENSG00000032444	protein_coding	ENST00000221249	7534004	384146.000000	proximity ENSG00000032444:6534004-8534004
chr19:7918074-7918225	19	7918075	7918225	ENSG00000066044	protein_coding	ENST00000407627	8005641	87491.000000	proximity ENSG00000066044:7005641-9005641
chr19:7918074-7918225	19	7918075	7918225	ENSG00000076826	protein_coding	ENST00000867870	7595874	322276.000000	proximity ENSG00000076826:6595874-8595874
chr19:7918074-7918225	19	7918075	7918225	ENSG00000076924	protein_coding	ENST00000925818	7629547	288603.000000	proximity ENSG00000076924:6629547-8629547
chr19:7918074-7918225	19	7918075	7918225	ENSG00000076944	protein_coding	ENST00000441779	7637113	281037.000000	proximity ENSG00000076944:6637113-8637113
chr19:7918074-7918225	19	7918075	7918225	ENSG00000076984	protein_coding	ENST00000923691	7903877	14273.000000	proximity ENSG00000076984:6903877-8903877
chr19:7918074-7918225	19	7918075	7918225	ENSG00000090659	protein_coding	ENST00000315599	7747534	170616.000000	proximity ENSG00000090659:6747534-8747534
chr19:7918074-7918225	19	7918075	7918225	ENSG00000090661	protein_coding	ENST00000913061	8248807	330657.000000	proximity ENSG00000090661:7248807-9248807
chr19:7918074-7918225	19	7918075	7918225	ENSG00000090674	protein_coding	ENST00000852002	7522615	395535.000000	proximity ENSG00000090674:6522615-8522615
chr19:7918074-7918225	19	7918075	7918225	ENSG00000099783	protein_coding	ENST00000348943	8444767	526617.000000	proximity ENSG00000099783:7444767-9444767
chr19:7918074-7918225	19	7918075	7918225	ENSG00000099785	protein_coding	ENST00000860165	8418027	499877.000000	proximity ENSG00000099785:7418027-9418027
chr19:7918074-7918225	19	7918075	7918225	ENSG00000104880	protein_coding	ENST00000668164	7348937	569213.000000	proximity ENSG00000104880:6348937-8348937
chr19:7918074-7918225	19	7918075	7918225	ENSG00000104883	protein_coding	ENST00000593942	7497449	420701.000000	proximity ENSG00000104883:6497449-8497449
chr19:7918074-7918225	19	7918075	7918225	ENSG00000104918	protein_coding	ENST00000221515	7669049	249101.000000	proximity ENSG00000104918:6669049-8669049
chr19:7918074-7918225	19	7918075	7918225	ENSG00000104921	protein_coding	ENST00000346664	7702146	216004.000000	proximity ENSG00000104921:6702146-8702146
chr19:7918074-7918225	19	7918075	7918225	ENSG00000104938	protein_coding	ENST00000861110	7763173	154977.000000	proximity ENSG00000104938:6763173-8763173
chr19:7918074-7918225	19	7918075	7918225	ENSG00000104976	protein_coding	ENST00000221573	7920338	2188.000000	proximity ENSG00000104976:6920338-8920338
chr19:7918074-7918225	19	7918075	7918225	ENSG00000104980	protein_coding	ENST00000923643	7943773	25623.000000	proximity ENSG00000104980:6943773-8943773
chr19:7918074-7918225	19	7918075	7918225	ENSG00000130544	protein_coding	ENST00000252840	7069703	848447.000000	proximity ENSG00000130544:6069703-8069703
chr19:7918074-7918225	19	7918075	7918225	ENSG00000131142	protein_coding	ENST00000680450	8052348	134198.000000	proximity ENSG00000131142:7052348-9052348
chr19:7918074-7918225	19	7918075	7918225	ENSG00000133246	protein_coding	ENST00000880309	8502647	584497.000000	proximity ENSG00000133246:7502647-9502647
chr19:7918074-7918225	19	7918075	7918225	ENSG00000133250	protein_coding	ENST00000393927	8514167	596017.000000	proximity ENSG00000133250:7514167-9514167
chr19:7918074-7918225	19	7918075	7918225	ENSG00000142303	protein_coding	ENST00000597188	8610715	692565.000000	proximity ENSG00000142303:7610715-9610715
chr19:7918074-7918225	19	7918075	7918225	ENSG00000142347	protein_coding	ENST00000718254	8577442	659292.000000	proximity ENSG00000142347:7577442-9577442
chr19:7918074-7918225	19	7918075	7918225	ENSG00000142449	protein_coding	ENST00000270509	8147766	229616.000000	proximity ENSG00000142449:7147766-9147766
chr19:7918074-7918225	19	7918075	7918225	ENSG00000142459	protein_coding	ENST00000871233	7846214	71936.000000	proximity ENSG00000142459:6846214-8846214
chr19:7918074-7918225	19	7918075	7918225	ENSG00000167772	protein_coding	ENST00000955923	8363271	445121.000000	proximity ENSG00000167772:7363271-9363271
chr19:7918074-7918225	19	7918075	7918225	ENSG00000167775	protein_coding	ENST00000963189	8308325	390175.000000	proximity ENSG00000167775:7308325-9308325
chr19:7918074-7918225	19	7918075	7918225	ENSG00000167785	protein_coding	ENST00000601372	8832304	914154.000000	proximity ENSG00000167785:7832304-9832304
chr19:7918074-7918225	19	7918075	7918225	ENSG00000170948	protein_coding	ENST00000595891	8832377	914227.000000	proximity ENSG00000170948:7832377-9832377
chr19:7918074-7918225	19	7918075	7918225	ENSG00000171017	protein_coding	ENST00000956218	7888518	29632.000000	proximity ENSG00000171017:6888518-8888518
chr19:7918074-7918225	19	7918075	7918225	ENSG00000171105	protein_coding	ENST00000302850	7294414	623736.000000	proximity ENSG00000171105:6294414-8294414
chr19:7918074-7918225	19	7918075	7918225	ENSG00000174788	protein_coding	ENST00000311069	7633719	284431.000000	proximity ENSG00000174788:6633719-8633719
chr19:7918074-7918225	19	7918075	7918225	ENSG00000178531	protein_coding	ENST00000318978	7926135	7985.000000	proximity ENSG00000178531:6926135-8926135
chr19:7918074-7918225	19	7918075	7918225	ENSG00000181029	protein_coding	ENST00000596148	7680833	237317.000000	proximity ENSG00000181029:6680833-8680833
chr19:7918074-7918225	19	7918075	7918225	ENSG00000181733	protein_coding	ENST00000641125	8721634	803484.000000	proximity ENSG00000181733:7721634-9721634
chr19:7918074-7918225	19	7918075	7918225	ENSG00000181786	protein_coding	ENST00000324436	8698795	780645.000000	proximity ENSG00000181786:7698795-9698795
chr19:7918074-7918225	19	7918075	7918225	ENSG00000182315	protein_coding	ENST00000693237	7060200	857950.000000	proximity ENSG00000182315:6060200-8060200
chr19:7918074-7918225	19	7918075	7918225	ENSG00000182566	protein_coding	ENST00000328853	7732110	186040.000000	proximity ENSG00000182566:6732110-8732110
chr19:7918074-7918225	19	7918075	7918225	ENSG00000183019	protein_coding	ENST00000333598	7677090	241060.000000	proximity ENSG00000183019:6677090-8677090
chr19:7918074-7918225	19	7918075	7918225	ENSG00000183248	protein_coding	ENST00000618550	7874390	43760.000000	proximity ENSG00000183248:6874390-8874390
chr19:7918074-7918225	19	7918075	7918225	ENSG00000185236	protein_coding	ENST00000949520	8390360	472210.000000	proximity ENSG00000185236:7390360-9390360
chr19:7918074-7918225	19	7918075	7918225	ENSG00000186994	protein_coding	ENST00000868869	8342620	424470.000000	proximity ENSG00000186994:7342620-9342620
chr19:7918074-7918225	19	7918075	7918225	ENSG00000196589	protein_coding	ENST00000636986	7021431	896719.000000	proximity ENSG00000196589:6021431-8021431
chr19:7918074-7918225	19	7918075	7918225	ENSG00000198723	protein_coding	ENST00000361664	7497548	420602.000000	proximity ENSG00000198723:6497548-8497548
chr19:7918074-7918225	19	7918075	7918225	ENSG00000198816	protein_coding	ENST00000950346	7516342	401808.000000	proximity ENSG00000198816:6516342-8516342
chr19:7918074-7918225	19	7918075	7918225	ENSG00000205718	protein_coding	ENST00000381394	7040179	877971.000000	proximity ENSG00000205718:6040179-8040179
chr19:7918074-7918225	19	7918075	7918225	ENSG00000229833	protein_coding	ENST00000594797	7629793	288357.000000	proximity ENSG00000229833:6629793-8629793
chr19:7918074-7918225	19	7918075	7918225	ENSG00000230522	protein_coding	ENST00000381393	7049321	868829.000000	proximity ENSG00000230522:6049321-8049321
chr19:7918074-7918225	19	7918075	7918225	ENSG00000233927	protein_coding	ENST00000948366	8321500	403350.000000	proximity ENSG00000233927:7321500-9321500
chr19:7918074-7918225	19	7918075	7918225	ENSG00000237247	protein_coding	ENST00000329753	7030578	887572.000000	proximity ENSG00000237247:6030578-8030578
chr19:7918074-7918225	19	7918075	7918225	ENSG00000260001	protein_coding	ENST00000869760	7914803	3347.000000	proximity ENSG00000260001:6914803-8914803
chr19:7918074-7918225	19	7918075	7918225	ENSG00000267855	protein_coding	ENST00000930188	8321382	403232.000000	proximity ENSG00000267855:7321382-9321382
chr19:7918074-7918225	19	7918075	7918225	ENSG00000267952	protein_coding	ENST00000599312	7507082	411068.000000	proximity ENSG00000267952:6507082-8507082
chr19:7918074-7918225	19	7918075	7918225	ENSG00000268480	protein_coding	ENST00000673603	8630655	712505.000000	proximity ENSG00000268480:7630655-9630655
chr19:7918074-7918225	19	7918075	7918225	ENSG00000269711	protein_coding	ENST00000597959	7678501	239649.000000	proximity ENSG00000269711:6678501-8678501
chr19:791859-792010	19	791860	792010	ENSG00000011304	protein_coding	ENST00000635647	797075	5140.000000	proximity ENSG00000011304:1-1797075
chr19:791859-792010	19	791860	792010	ENSG00000064666	protein_coding	ENST00000926772	1026547	234612.000000	proximity ENSG00000064666:26547-2026547
chr19:791859-792010	19	791860	792010	ENSG00000064687	protein_coding	ENST00000263094	1040107	248172.000000	proximity ENSG00000064687:40107-2040107
chr19:791859-792010	19	791860	792010	ENSG00000064932	protein_coding	ENST00000954693	1158744	366809.000000	proximity ENSG00000064932:158744-2158744
chr19:791859-792010	19	791860	792010	ENSG00000065268	protein_coding	ENST00000886864	984328	192393.000000	proximity ENSG00000065268:1-1984328
chr19:791859-792010	19	791860	792010	ENSG00000070388	protein_coding	ENST00000215530	639879	152056.000000	proximity ENSG00000070388:1-1639879
chr19:791859-792010	19	791860	792010	ENSG00000070404	protein_coding	ENST00000166139	676392	115543.000000	proximity ENSG00000070404:1-1676392
chr19:791859-792010	19	791860	792010	ENSG00000070423	protein_coding	ENST00000868235	663218	128717.000000	proximity ENSG00000070423:1-1663218
chr19:791859-792010	19	791860	792010	ENSG00000071564	protein_coding	ENST00000931963	1652864	860929.000000	proximity ENSG00000071564:652864-2652864
chr19:791859-792010	19	791860	792010	ENSG00000071626	protein_coding	ENST00000918388	1407559	615624.000000	proximity ENSG00000071626:407559-2407559
chr19:791859-792010	19	791860	792010	ENSG00000071655	protein_coding	ENST00000931264	1592756	800821.000000	proximity ENSG00000071655:592756-2592756
chr19:791859-792010	19	791860	792010	ENSG00000099617	protein_coding	ENST00000215368	1285873	493938.000000	proximity ENSG00000099617:285873-2285873
chr19:791859-792010	19	791860	792010	ENSG00000099622	protein_coding	ENST00000916896	1269330	477395.000000	proximity ENSG00000099622:269330-2269330
chr19:791859-792010	19	791860	792010	ENSG00000099624	protein_coding	ENST00000215375	1241751	449816.000000	proximity ENSG00000099624:241751-2241751
chr19:791859-792010	19	791860	792010	ENSG00000099625	protein_coding	ENST00000942888	1239465	447530.000000	proximity ENSG00000099625:239465-2239465
chr19:791859-792010	19	791860	792010	ENSG00000099804	protein_coding	ENST00000874791	531721	260214.000000	proximity ENSG00000099804:1-1531721
chr19:791859-792010	19	791860	792010	ENSG00000099812	protein_coding	ENST00000871284	755698	36237.000000	proximity ENSG00000099812:1-1755698
chr19:791859-792010	19	791860	792010	ENSG00000099817	protein_coding	ENST00000938006	1095389	303454.000000	proximity ENSG00000099817:95389-2095389
chr19:791859-792010	19	791860	792010	ENSG00000099821	protein_coding	ENST00000927051	633539	158396.000000	proximity ENSG00000099821:1-1633539
chr19:791859-792010	19	791860	792010	ENSG00000099822	protein_coding	ENST00000251287	589881	202054.000000	proximity ENSG00000099822:1-1589881
chr19:791859-792010	19	791860	792010	ENSG00000099864	protein_coding	ENST00000338448	708935	83000.000000	proximity ENSG00000099864:1-1708935
chr19:791859-792010	19	791860	792010	ENSG00000099866	protein_coding	ENST00000587541	489176	302759.000000	proximity ENSG00000099866:1-1489176
chr19:791859-792010	19	791860	792010	ENSG00000105549	protein_coding	ENST00000342640	376026	415909.000000	proximity ENSG00000105549:1-1376026
chr19:791859-792010	19	791860	792010	ENSG00000105556	protein_coding	ENST00000264819	344796	447139.000000	proximity ENSG00000105556:1-1344796
chr19:791859-792010	19	791860	792010	ENSG00000115255	protein_coding	ENST00000947289	1491034	699099.000000	proximity ENSG00000115255:491034-2491034
chr19:791859-792010	19	791860	792010	ENSG00000115257	protein_coding	ENST00000300954	1490350	698415.000000	proximity ENSG00000115257:490350-2490350
chr19:791859-792010	19	791860	792010	ENSG00000115266	protein_coding	ENST00000535453	1451289	659354.000000	proximity ENSG00000115266:451289-2451289
chr19:791859-792010	19	791860	792010	ENSG00000115268	protein_coding	ENST00000592623	1438401	646466.000000	proximity ENSG00000115268:438401-2438401
chr19:791859-792010	19	791860	792010	ENSG00000115286	protein_coding	ENST00000313408	1383904	591969.000000	proximity ENSG00000115286:383904-2383904
chr19:791859-792010	19	791860	792010	ENSG00000116014	protein_coding	ENST00000234371	917333	125398.000000	proximity ENSG00000116014:1-1917333
chr19:791859-792010	19	791860	792010	ENSG00000116017	protein_coding	ENST00000937801	924528	132593.000000	proximity ENSG00000116017:1-1924528
chr19:791859-792010	19	791860	792010	ENSG00000116032	protein_coding	ENST00000234389	1000419	208484.000000	proximity ENSG00000116032:419-2000419
chr19:791859-792010	19	791860	792010	ENSG00000118046	protein_coding	ENST00000585465	1205778	413843.000000	proximity ENSG00000118046:205778-2205778
chr19:791859-792010	19	791860	792010	ENSG00000119559	protein_coding	ENST00000914525	1479565	687630.000000	proximity ENSG00000119559:479565-2479565
chr19:791859-792010	19	791860	792010	ENSG00000127540	protein_coding	ENST00000861759	1605464	813529.000000	proximity ENSG00000127540:605464-2605464
chr19:791859-792010	19	791860	792010	ENSG00000129946	protein_coding	ENST00000945164	461100	330835.000000	proximity ENSG00000129946:1-1461100
chr19:791859-792010	19	791860	792010	ENSG00000129951	protein_coding	ENST00000519502	821955	30020.000000	proximity ENSG00000129951:1-1821955
chr19:791859-792010	19	791860	792010	ENSG00000130005	protein_coding	ENST00000447102	1401570	609635.000000	proximity ENSG00000130005:401570-2401570
chr19:791859-792010	19	791860	792010	ENSG00000141933	protein_coding	ENST00000359315	507497	284438.000000	proximity ENSG00000141933:1-1507497
chr19:791859-792010	19	791860	792010	ENSG00000141934	protein_coding	ENST00000951587	291395	500540.000000	proximity ENSG00000141934:1-1291395
chr19:791859-792010	19	791860	792010	ENSG00000160953	protein_coding	ENST00000913149	1354985	563050.000000	proximity ENSG00000160953:354985-2354985
chr19:791859-792010	19	791860	792010	ENSG00000167468	protein_coding	ENST00000585362	1104650	312715.000000	proximity ENSG00000167468:104650-2104650
chr19:791859-792010	19	791860	792010	ENSG00000167470	protein_coding	ENST00000937330	1248331	456396.000000	proximity ENSG00000167470:248331-2248331
chr19:791859-792010	19	791860	792010	ENSG00000172232	protein_coding	ENST00000592205	825097	33162.000000	proximity ENSG00000172232:1-1825097
chr19:791859-792010	19	791860	792010	ENSG00000172270	protein_coding	ENST00000952323	572557	219378.000000	proximity ENSG00000172270:1-1572557
chr19:791859-792010	19	791860	792010	ENSG00000175221	protein_coding	ENST00000395808	893218	101283.000000	proximity ENSG00000175221:1-1893218
chr19:791859-792010	19	791860	792010	ENSG00000176695	protein_coding	ENST00000585993	107104	684831.000000	proximity ENSG00000176695:1-1107104
chr19:791859-792010	19	791860	792010	ENSG00000180448	protein_coding	ENST00000885658	1066991	275056.000000	proximity ENSG00000180448:66991-2066991
chr19:791859-792010	19	791860	792010	ENSG00000181588	protein_coding	ENST00000402693	1568325	776390.000000	proximity ENSG00000181588:568325-2568325
chr19:791859-792010	19	791860	792010	ENSG00000181781	protein_coding	ENST00000315489	474983	316952.000000	proximity ENSG00000181781:1-1474983
chr19:791859-792010	19	791860	792010	ENSG00000182087	protein_coding	ENST00000902899	1021127	229192.000000	proximity ENSG00000182087:21127-2021127
chr19:791859-792010	19	791860	792010	ENSG00000183186	protein_coding	ENST00000920287	408752	383183.000000	proximity ENSG00000183186:1-1408752
chr19:791859-792010	19	791860	792010	ENSG00000185198	protein_coding	ENST00000613411	695498	96437.000000	proximity ENSG00000185198:1-1695498
chr19:791859-792010	19	791860	792010	ENSG00000185761	protein_coding	ENST00000330475	1513019	721084.000000	proximity ENSG00000185761:513019-2513019
chr19:791859-792010	19	791860	792010	ENSG00000185988	protein_coding	ENST00000454744	1524077	732142.000000	proximity ENSG00000185988:524077-2524077
chr19:791859-792010	19	791860	792010	ENSG00000196415	protein_coding	ENST00000544537	843341	51406.000000	proximity ENSG00000196415:1-1843341
chr19:791859-792010	19	791860	792010	ENSG00000197540	protein_coding	ENST00000592501	544034	247901.000000	proximity ENSG00000197540:1-1544034
chr19:791859-792010	19	791860	792010	ENSG00000197561	protein_coding	ENST00000958526	850951	59016.000000	proximity ENSG00000197561:1-1850951
chr19:791859-792010	19	791860	792010	ENSG00000197766	protein_coding	ENST00000866187	859664	67729.000000	proximity ENSG00000197766:1-1859664
chr19:791859-792010	19	791860	792010	ENSG00000198858	protein_coding	ENST00000861805	913214	121279.000000	proximity ENSG00000198858:1-1913214
chr19:791859-792010	19	791860	792010	ENSG00000205922	protein_coding	ENST00000382349	1753506	961571.000000	proximity ENSG00000205922:753506-2753506
chr19:791859-792010	19	791860	792010	ENSG00000228300	protein_coding	ENST00000469144	1276021	484086.000000	proximity ENSG00000228300:276021-2276021
chr19:791859-792010	19	791860	792010	ENSG00000310576	protein_coding	ENST00000409293	1275530	483595.000000	proximity ENSG00000310576:275530-2275530
chr19:7921154-7921305	19	7921155	7921305	ENSG00000032444	protein_coding	ENST00000221249	7534004	387226.000000	proximity ENSG00000032444:6534004-8534004
chr19:7921154-7921305	19	7921155	7921305	ENSG00000066044	protein_coding	ENST00000407627	8005641	84411.000000	proximity ENSG00000066044:7005641-9005641
chr19:7921154-7921305	19	7921155	7921305	ENSG00000076826	protein_coding	ENST00000867870	7595874	325356.000000	proximity ENSG00000076826:6595874-8595874
chr19:7921154-7921305	19	7921155	7921305	ENSG00000076924	protein_coding	ENST00000925818	7629547	291683.000000	proximity ENSG00000076924:6629547-8629547
chr19:7921154-7921305	19	7921155	7921305	ENSG00000076944	protein_coding	ENST00000441779	7637113	284117.000000	proximity ENSG00000076944:6637113-8637113
chr19:7921154-7921305	19	7921155	7921305	ENSG00000076984	protein_coding	ENST00000923691	7903877	17353.000000	proximity ENSG00000076984:6903877-8903877
chr19:7921154-7921305	19	7921155	7921305	ENSG00000090659	protein_coding	ENST00000315599	7747534	173696.000000	proximity ENSG00000090659:6747534-8747534
chr19:7921154-7921305	19	7921155	7921305	ENSG00000090661	protein_coding	ENST00000913061	8248807	327577.000000	proximity ENSG00000090661:7248807-9248807
chr19:7921154-7921305	19	7921155	7921305	ENSG00000090674	protein_coding	ENST00000852002	7522615	398615.000000	proximity ENSG00000090674:6522615-8522615
chr19:7921154-7921305	19	7921155	7921305	ENSG00000099783	protein_coding	ENST00000348943	8444767	523537.000000	proximity ENSG00000099783:7444767-9444767
chr19:7921154-7921305	19	7921155	7921305	ENSG00000099785	protein_coding	ENST00000860165	8418027	496797.000000	proximity ENSG00000099785:7418027-9418027
chr19:7921154-7921305	19	7921155	7921305	ENSG00000104880	protein_coding	ENST00000668164	7348937	572293.000000	proximity ENSG00000104880:6348937-8348937
chr19:7921154-7921305	19	7921155	7921305	ENSG00000104883	protein_coding	ENST00000593942	7497449	423781.000000	proximity ENSG00000104883:6497449-8497449
chr19:7921154-7921305	19	7921155	7921305	ENSG00000104918	protein_coding	ENST00000221515	7669049	252181.000000	proximity ENSG00000104918:6669049-8669049
chr19:7921154-7921305	19	7921155	7921305	ENSG00000104921	protein_coding	ENST00000346664	7702146	219084.000000	proximity ENSG00000104921:6702146-8702146
chr19:7921154-7921305	19	7921155	7921305	ENSG00000104938	protein_coding	ENST00000861110	7763173	158057.000000	proximity ENSG00000104938:6763173-8763173
chr19:7921154-7921305	19	7921155	7921305	ENSG00000104976	protein_coding	ENST00000221573	7920338	892.000000	proximity ENSG00000104976:6920338-8920338
chr19:7921154-7921305	19	7921155	7921305	ENSG00000104980	protein_coding	ENST00000923643	7943773	22543.000000	proximity ENSG00000104980:6943773-8943773
chr19:7921154-7921305	19	7921155	7921305	ENSG00000130544	protein_coding	ENST00000252840	7069703	851527.000000	proximity ENSG00000130544:6069703-8069703
chr19:7921154-7921305	19	7921155	7921305	ENSG00000131142	protein_coding	ENST00000680450	8052348	131118.000000	proximity ENSG00000131142:7052348-9052348
chr19:7921154-7921305	19	7921155	7921305	ENSG00000133246	protein_coding	ENST00000880309	8502647	581417.000000	proximity ENSG00000133246:7502647-9502647
chr19:7921154-7921305	19	7921155	7921305	ENSG00000133250	protein_coding	ENST00000393927	8514167	592937.000000	proximity ENSG00000133250:7514167-9514167
chr19:7921154-7921305	19	7921155	7921305	ENSG00000142303	protein_coding	ENST00000597188	8610715	689485.000000	proximity ENSG00000142303:7610715-9610715
chr19:7921154-7921305	19	7921155	7921305	ENSG00000142347	protein_coding	ENST00000718254	8577442	656212.000000	proximity ENSG00000142347:7577442-9577442
chr19:7921154-7921305	19	7921155	7921305	ENSG00000142449	protein_coding	ENST00000270509	8147766	226536.000000	proximity ENSG00000142449:7147766-9147766
chr19:7921154-7921305	19	7921155	7921305	ENSG00000142459	protein_coding	ENST00000871233	7846214	75016.000000	proximity ENSG00000142459:6846214-8846214
chr19:7921154-7921305	19	7921155	7921305	ENSG00000167772	protein_coding	ENST00000955923	8363271	442041.000000	proximity ENSG00000167772:7363271-9363271
chr19:7921154-7921305	19	7921155	7921305	ENSG00000167775	protein_coding	ENST00000963189	8308325	387095.000000	proximity ENSG00000167775:7308325-9308325
chr19:7921154-7921305	19	7921155	7921305	ENSG00000167785	protein_coding	ENST00000601372	8832304	911074.000000	proximity ENSG00000167785:7832304-9832304
chr19:7921154-7921305	19	7921155	7921305	ENSG00000170948	protein_coding	ENST00000595891	8832377	911147.000000	proximity ENSG00000170948:7832377-9832377
chr19:7921154-7921305	19	7921155	7921305	ENSG00000171017	protein_coding	ENST00000956218	7888518	32712.000000	proximity ENSG00000171017:6888518-8888518
chr19:7921154-7921305	19	7921155	7921305	ENSG00000171105	protein_coding	ENST00000302850	7294414	626816.000000	proximity ENSG00000171105:6294414-8294414
chr19:7921154-7921305	19	7921155	7921305	ENSG00000174788	protein_coding	ENST00000311069	7633719	287511.000000	proximity ENSG00000174788:6633719-8633719
chr19:7921154-7921305	19	7921155	7921305	ENSG00000178531	protein_coding	ENST00000318978	7926135	4905.000000	proximity ENSG00000178531:6926135-8926135
chr19:7921154-7921305	19	7921155	7921305	ENSG00000181029	protein_coding	ENST00000596148	7680833	240397.000000	proximity ENSG00000181029:6680833-8680833
chr19:7921154-7921305	19	7921155	7921305	ENSG00000181733	protein_coding	ENST00000641125	8721634	800404.000000	proximity ENSG00000181733:7721634-9721634
chr19:7921154-7921305	19	7921155	7921305	ENSG00000181786	protein_coding	ENST00000324436	8698795	777565.000000	proximity ENSG00000181786:7698795-9698795
chr19:7921154-7921305	19	7921155	7921305	ENSG00000182315	protein_coding	ENST00000693237	7060200	861030.000000	proximity ENSG00000182315:6060200-8060200
chr19:7921154-7921305	19	7921155	7921305	ENSG00000182566	protein_coding	ENST00000328853	7732110	189120.000000	proximity ENSG00000182566:6732110-8732110
chr19:7921154-7921305	19	7921155	7921305	ENSG00000183019	protein_coding	ENST00000333598	7677090	244140.000000	proximity ENSG00000183019:6677090-8677090
chr19:7921154-7921305	19	7921155	7921305	ENSG00000183248	protein_coding	ENST00000618550	7874390	46840.000000	proximity ENSG00000183248:6874390-8874390
chr19:7921154-7921305	19	7921155	7921305	ENSG00000185236	protein_coding	ENST00000949520	8390360	469130.000000	proximity ENSG00000185236:7390360-9390360
chr19:7921154-7921305	19	7921155	7921305	ENSG00000186994	protein_coding	ENST00000868869	8342620	421390.000000	proximity ENSG00000186994:7342620-9342620
chr19:7921154-7921305	19	7921155	7921305	ENSG00000196589	protein_coding	ENST00000636986	7021431	899799.000000	proximity ENSG00000196589:6021431-8021431
chr19:7921154-7921305	19	7921155	7921305	ENSG00000198723	protein_coding	ENST00000361664	7497548	423682.000000	proximity ENSG00000198723:6497548-8497548
chr19:7921154-7921305	19	7921155	7921305	ENSG00000198816	protein_coding	ENST00000950346	7516342	404888.000000	proximity ENSG00000198816:6516342-8516342
chr19:7921154-7921305	19	7921155	7921305	ENSG00000205718	protein_coding	ENST00000381394	7040179	881051.000000	proximity ENSG00000205718:6040179-8040179
chr19:7921154-7921305	19	7921155	7921305	ENSG00000229833	protein_coding	ENST00000594797	7629793	291437.000000	proximity ENSG00000229833:6629793-8629793
chr19:7921154-7921305	19	7921155	7921305	ENSG00000230522	protein_coding	ENST00000381393	7049321	871909.000000	proximity ENSG00000230522:6049321-8049321
chr19:7921154-7921305	19	7921155	7921305	ENSG00000233927	protein_coding	ENST00000948366	8321500	400270.000000	proximity ENSG00000233927:7321500-9321500
chr19:7921154-7921305	19	7921155	7921305	ENSG00000237247	protein_coding	ENST00000329753	7030578	890652.000000	proximity ENSG00000237247:6030578-8030578
chr19:7921154-7921305	19	7921155	7921305	ENSG00000260001	protein_coding	ENST00000869760	7914803	6427.000000	proximity ENSG00000260001:6914803-8914803
chr19:7921154-7921305	19	7921155	7921305	ENSG00000267855	protein_coding	ENST00000930188	8321382	400152.000000	proximity ENSG00000267855:7321382-9321382
chr19:7921154-7921305	19	7921155	7921305	ENSG00000267952	protein_coding	ENST00000599312	7507082	414148.000000	proximity ENSG00000267952:6507082-8507082
chr19:7921154-7921305	19	7921155	7921305	ENSG00000268480	protein_coding	ENST00000673603	8630655	709425.000000	proximity ENSG00000268480:7630655-9630655
chr19:7921154-7921305	19	7921155	7921305	ENSG00000269711	protein_coding	ENST00000597959	7678501	242729.000000	proximity ENSG00000269711:6678501-8678501
chr19:7921319-7921470	19	7921320	7921470	ENSG00000032444	protein_coding	ENST00000221249	7534004	387391.000000	proximity ENSG00000032444:6534004-8534004
chr19:7921319-7921470	19	7921320	7921470	ENSG00000066044	protein_coding	ENST00000407627	8005641	84246.000000	proximity ENSG00000066044:7005641-9005641
chr19:7921319-7921470	19	7921320	7921470	ENSG00000076826	protein_coding	ENST00000867870	7595874	325521.000000	proximity ENSG00000076826:6595874-8595874
chr19:7921319-7921470	19	7921320	7921470	ENSG00000076924	protein_coding	ENST00000925818	7629547	291848.000000	proximity ENSG00000076924:6629547-8629547
chr19:7921319-7921470	19	7921320	7921470	ENSG00000076944	protein_coding	ENST00000441779	7637113	284282.000000	proximity ENSG00000076944:6637113-8637113
chr19:7921319-7921470	19	7921320	7921470	ENSG00000076984	protein_coding	ENST00000923691	7903877	17518.000000	proximity ENSG00000076984:6903877-8903877
chr19:7921319-7921470	19	7921320	7921470	ENSG00000090659	protein_coding	ENST00000315599	7747534	173861.000000	proximity ENSG00000090659:6747534-8747534
chr19:7921319-7921470	19	7921320	7921470	ENSG00000090661	protein_coding	ENST00000913061	8248807	327412.000000	proximity ENSG00000090661:7248807-9248807
chr19:7921319-7921470	19	7921320	7921470	ENSG00000090674	protein_coding	ENST00000852002	7522615	398780.000000	proximity ENSG00000090674:6522615-8522615
chr19:7921319-7921470	19	7921320	7921470	ENSG00000099783	protein_coding	ENST00000348943	8444767	523372.000000	proximity ENSG00000099783:7444767-9444767
chr19:7921319-7921470	19	7921320	7921470	ENSG00000099785	protein_coding	ENST00000860165	8418027	496632.000000	proximity ENSG00000099785:7418027-9418027
chr19:7921319-7921470	19	7921320	7921470	ENSG00000104880	protein_coding	ENST00000668164	7348937	572458.000000	proximity ENSG00000104880:6348937-8348937
chr19:7921319-7921470	19	7921320	7921470	ENSG00000104883	protein_coding	ENST00000593942	7497449	423946.000000	proximity ENSG00000104883:6497449-8497449
chr19:7921319-7921470	19	7921320	7921470	ENSG00000104918	protein_coding	ENST00000221515	7669049	252346.000000	proximity ENSG00000104918:6669049-8669049
chr19:7921319-7921470	19	7921320	7921470	ENSG00000104921	protein_coding	ENST00000346664	7702146	219249.000000	proximity ENSG00000104921:6702146-8702146
chr19:7921319-7921470	19	7921320	7921470	ENSG00000104938	protein_coding	ENST00000861110	7763173	158222.000000	proximity ENSG00000104938:6763173-8763173
chr19:7921319-7921470	19	7921320	7921470	ENSG00000104976	protein_coding	ENST00000221573	7920338	1057.000000	proximity ENSG00000104976:6920338-8920338
chr19:7921319-7921470	19	7921320	7921470	ENSG00000104980	protein_coding	ENST00000923643	7943773	22378.000000	proximity ENSG00000104980:6943773-8943773
chr19:7921319-7921470	19	7921320	7921470	ENSG00000130544	protein_coding	ENST00000252840	7069703	851692.000000	proximity ENSG00000130544:6069703-8069703
chr19:7921319-7921470	19	7921320	7921470	ENSG00000131142	protein_coding	ENST00000680450	8052348	130953.000000	proximity ENSG00000131142:7052348-9052348
chr19:7921319-7921470	19	7921320	7921470	ENSG00000133246	protein_coding	ENST00000880309	8502647	581252.000000	proximity ENSG00000133246:7502647-9502647
chr19:7921319-7921470	19	7921320	7921470	ENSG00000133250	protein_coding	ENST00000393927	8514167	592772.000000	proximity ENSG00000133250:7514167-9514167
chr19:7921319-7921470	19	7921320	7921470	ENSG00000142303	protein_coding	ENST00000597188	8610715	689320.000000	proximity ENSG00000142303:7610715-9610715
chr19:7921319-7921470	19	7921320	7921470	ENSG00000142347	protein_coding	ENST00000718254	8577442	656047.000000	proximity ENSG00000142347:7577442-9577442
chr19:7921319-7921470	19	7921320	7921470	ENSG00000142449	protein_coding	ENST00000270509	8147766	226371.000000	proximity ENSG00000142449:7147766-9147766
chr19:7921319-7921470	19	7921320	7921470	ENSG00000142459	protein_coding	ENST00000871233	7846214	75181.000000	proximity ENSG00000142459:6846214-8846214
chr19:7921319-7921470	19	7921320	7921470	ENSG00000167772	protein_coding	ENST00000955923	8363271	441876.000000	proximity ENSG00000167772:7363271-9363271
chr19:7921319-7921470	19	7921320	7921470	ENSG00000167775	protein_coding	ENST00000963189	8308325	386930.000000	proximity ENSG00000167775:7308325-9308325
chr19:7921319-7921470	19	7921320	7921470	ENSG00000167785	protein_coding	ENST00000601372	8832304	910909.000000	proximity ENSG00000167785:7832304-9832304
chr19:7921319-7921470	19	7921320	7921470	ENSG00000170948	protein_coding	ENST00000595891	8832377	910982.000000	proximity ENSG00000170948:7832377-9832377
chr19:7921319-7921470	19	7921320	7921470	ENSG00000171017	protein_coding	ENST00000956218	7888518	32877.000000	proximity ENSG00000171017:6888518-8888518
chr19:7921319-7921470	19	7921320	7921470	ENSG00000171105	protein_coding	ENST00000302850	7294414	626981.000000	proximity ENSG00000171105:6294414-8294414
chr19:7921319-7921470	19	7921320	7921470	ENSG00000174788	protein_coding	ENST00000311069	7633719	287676.000000	proximity ENSG00000174788:6633719-8633719
chr19:7921319-7921470	19	7921320	7921470	ENSG00000178531	protein_coding	ENST00000318978	7926135	4740.000000	proximity ENSG00000178531:6926135-8926135
chr19:7921319-7921470	19	7921320	7921470	ENSG00000181029	protein_coding	ENST00000596148	7680833	240562.000000	proximity ENSG00000181029:6680833-8680833
chr19:7921319-7921470	19	7921320	7921470	ENSG00000181733	protein_coding	ENST00000641125	8721634	800239.000000	proximity ENSG00000181733:7721634-9721634
chr19:7921319-7921470	19	7921320	7921470	ENSG00000181786	protein_coding	ENST00000324436	8698795	777400.000000	proximity ENSG00000181786:7698795-9698795
chr19:7921319-7921470	19	7921320	7921470	ENSG00000182315	protein_coding	ENST00000693237	7060200	861195.000000	proximity ENSG00000182315:6060200-8060200
chr19:7921319-7921470	19	7921320	7921470	ENSG00000182566	protein_coding	ENST00000328853	7732110	189285.000000	proximity ENSG00000182566:6732110-8732110
chr19:7921319-7921470	19	7921320	7921470	ENSG00000183019	protein_coding	ENST00000333598	7677090	244305.000000	proximity ENSG00000183019:6677090-8677090
chr19:7921319-7921470	19	7921320	7921470	ENSG00000183248	protein_coding	ENST00000618550	7874390	47005.000000	proximity ENSG00000183248:6874390-8874390
chr19:7921319-7921470	19	7921320	7921470	ENSG00000185236	protein_coding	ENST00000949520	8390360	468965.000000	proximity ENSG00000185236:7390360-9390360
chr19:7921319-7921470	19	7921320	7921470	ENSG00000186994	protein_coding	ENST00000868869	8342620	421225.000000	proximity ENSG00000186994:7342620-9342620
chr19:7921319-7921470	19	7921320	7921470	ENSG00000196589	protein_coding	ENST00000636986	7021431	899964.000000	proximity ENSG00000196589:6021431-8021431
chr19:7921319-7921470	19	7921320	7921470	ENSG00000198723	protein_coding	ENST00000361664	7497548	423847.000000	proximity ENSG00000198723:6497548-8497548
chr19:7921319-7921470	19	7921320	7921470	ENSG00000198816	protein_coding	ENST00000950346	7516342	405053.000000	proximity ENSG00000198816:6516342-8516342
chr19:7921319-7921470	19	7921320	7921470	ENSG00000205718	protein_coding	ENST00000381394	7040179	881216.000000	proximity ENSG00000205718:6040179-8040179
chr19:7921319-7921470	19	7921320	7921470	ENSG00000229833	protein_coding	ENST00000594797	7629793	291602.000000	proximity ENSG00000229833:6629793-8629793
chr19:7921319-7921470	19	7921320	7921470	ENSG00000230522	protein_coding	ENST00000381393	7049321	872074.000000	proximity ENSG00000230522:6049321-8049321
chr19:7921319-7921470	19	7921320	7921470	ENSG00000233927	protein_coding	ENST00000948366	8321500	400105.000000	proximity ENSG00000233927:7321500-9321500
chr19:7921319-7921470	19	7921320	7921470	ENSG00000237247	protein_coding	ENST00000329753	7030578	890817.000000	proximity ENSG00000237247:6030578-8030578
chr19:7921319-7921470	19	7921320	7921470	ENSG00000260001	protein_coding	ENST00000869760	7914803	6592.000000	proximity ENSG00000260001:6914803-8914803
chr19:7921319-7921470	19	7921320	7921470	ENSG00000267855	protein_coding	ENST00000930188	8321382	399987.000000	proximity ENSG00000267855:7321382-9321382
chr19:7921319-7921470	19	7921320	7921470	ENSG00000267952	protein_coding	ENST00000599312	7507082	414313.000000	proximity ENSG00000267952:6507082-8507082
chr19:7921319-7921470	19	7921320	7921470	ENSG00000268480	protein_coding	ENST00000673603	8630655	709260.000000	proximity ENSG00000268480:7630655-9630655
chr19:7921319-7921470	19	7921320	7921470	ENSG00000269711	protein_coding	ENST00000597959	7678501	242894.000000	proximity ENSG00000269711:6678501-8678501
chr19:792579-792730	19	792580	792730	ENSG00000011304	protein_coding	ENST00000635647	797075	4420.000000	proximity ENSG00000011304:1-1797075
chr19:792579-792730	19	792580	792730	ENSG00000064666	protein_coding	ENST00000926772	1026547	233892.000000	proximity ENSG00000064666:26547-2026547
chr19:792579-792730	19	792580	792730	ENSG00000064687	protein_coding	ENST00000263094	1040107	247452.000000	proximity ENSG00000064687:40107-2040107
chr19:792579-792730	19	792580	792730	ENSG00000064932	protein_coding	ENST00000954693	1158744	366089.000000	proximity ENSG00000064932:158744-2158744
chr19:792579-792730	19	792580	792730	ENSG00000065268	protein_coding	ENST00000886864	984328	191673.000000	proximity ENSG00000065268:1-1984328
chr19:792579-792730	19	792580	792730	ENSG00000070388	protein_coding	ENST00000215530	639879	152776.000000	proximity ENSG00000070388:1-1639879
chr19:792579-792730	19	792580	792730	ENSG00000070404	protein_coding	ENST00000166139	676392	116263.000000	proximity ENSG00000070404:1-1676392
chr19:792579-792730	19	792580	792730	ENSG00000070423	protein_coding	ENST00000868235	663218	129437.000000	proximity ENSG00000070423:1-1663218
chr19:792579-792730	19	792580	792730	ENSG00000071564	protein_coding	ENST00000931963	1652864	860209.000000	proximity ENSG00000071564:652864-2652864
chr19:792579-792730	19	792580	792730	ENSG00000071626	protein_coding	ENST00000918388	1407559	614904.000000	proximity ENSG00000071626:407559-2407559
chr19:792579-792730	19	792580	792730	ENSG00000071655	protein_coding	ENST00000931264	1592756	800101.000000	proximity ENSG00000071655:592756-2592756
chr19:792579-792730	19	792580	792730	ENSG00000099617	protein_coding	ENST00000215368	1285873	493218.000000	proximity ENSG00000099617:285873-2285873
chr19:792579-792730	19	792580	792730	ENSG00000099622	protein_coding	ENST00000916896	1269330	476675.000000	proximity ENSG00000099622:269330-2269330
chr19:792579-792730	19	792580	792730	ENSG00000099624	protein_coding	ENST00000215375	1241751	449096.000000	proximity ENSG00000099624:241751-2241751
chr19:792579-792730	19	792580	792730	ENSG00000099625	protein_coding	ENST00000942888	1239465	446810.000000	proximity ENSG00000099625:239465-2239465
chr19:792579-792730	19	792580	792730	ENSG00000099804	protein_coding	ENST00000874791	531721	260934.000000	proximity ENSG00000099804:1-1531721
chr19:792579-792730	19	792580	792730	ENSG00000099812	protein_coding	ENST00000871284	755698	36957.000000	proximity ENSG00000099812:1-1755698
chr19:792579-792730	19	792580	792730	ENSG00000099817	protein_coding	ENST00000938006	1095389	302734.000000	proximity ENSG00000099817:95389-2095389
chr19:792579-792730	19	792580	792730	ENSG00000099821	protein_coding	ENST00000927051	633539	159116.000000	proximity ENSG00000099821:1-1633539
chr19:792579-792730	19	792580	792730	ENSG00000099822	protein_coding	ENST00000251287	589881	202774.000000	proximity ENSG00000099822:1-1589881
chr19:792579-792730	19	792580	792730	ENSG00000099864	protein_coding	ENST00000338448	708935	83720.000000	proximity ENSG00000099864:1-1708935
chr19:792579-792730	19	792580	792730	ENSG00000099866	protein_coding	ENST00000587541	489176	303479.000000	proximity ENSG00000099866:1-1489176
chr19:792579-792730	19	792580	792730	ENSG00000105549	protein_coding	ENST00000342640	376026	416629.000000	proximity ENSG00000105549:1-1376026
chr19:792579-792730	19	792580	792730	ENSG00000105556	protein_coding	ENST00000264819	344796	447859.000000	proximity ENSG00000105556:1-1344796
chr19:792579-792730	19	792580	792730	ENSG00000115255	protein_coding	ENST00000947289	1491034	698379.000000	proximity ENSG00000115255:491034-2491034
chr19:792579-792730	19	792580	792730	ENSG00000115257	protein_coding	ENST00000300954	1490350	697695.000000	proximity ENSG00000115257:490350-2490350
chr19:792579-792730	19	792580	792730	ENSG00000115266	protein_coding	ENST00000535453	1451289	658634.000000	proximity ENSG00000115266:451289-2451289
chr19:792579-792730	19	792580	792730	ENSG00000115268	protein_coding	ENST00000592623	1438401	645746.000000	proximity ENSG00000115268:438401-2438401
chr19:792579-792730	19	792580	792730	ENSG00000115286	protein_coding	ENST00000313408	1383904	591249.000000	proximity ENSG00000115286:383904-2383904
chr19:792579-792730	19	792580	792730	ENSG00000116014	protein_coding	ENST00000234371	917333	124678.000000	proximity ENSG00000116014:1-1917333
chr19:792579-792730	19	792580	792730	ENSG00000116017	protein_coding	ENST00000937801	924528	131873.000000	proximity ENSG00000116017:1-1924528
chr19:792579-792730	19	792580	792730	ENSG00000116032	protein_coding	ENST00000234389	1000419	207764.000000	proximity ENSG00000116032:419-2000419
chr19:792579-792730	19	792580	792730	ENSG00000118046	protein_coding	ENST00000585465	1205778	413123.000000	proximity ENSG00000118046:205778-2205778
chr19:792579-792730	19	792580	792730	ENSG00000119559	protein_coding	ENST00000914525	1479565	686910.000000	proximity ENSG00000119559:479565-2479565
chr19:792579-792730	19	792580	792730	ENSG00000127540	protein_coding	ENST00000861759	1605464	812809.000000	proximity ENSG00000127540:605464-2605464
chr19:792579-792730	19	792580	792730	ENSG00000129946	protein_coding	ENST00000945164	461100	331555.000000	proximity ENSG00000129946:1-1461100
chr19:792579-792730	19	792580	792730	ENSG00000129951	protein_coding	ENST00000519502	821955	29300.000000	proximity ENSG00000129951:1-1821955
chr19:792579-792730	19	792580	792730	ENSG00000130005	protein_coding	ENST00000447102	1401570	608915.000000	proximity ENSG00000130005:401570-2401570
chr19:792579-792730	19	792580	792730	ENSG00000141933	protein_coding	ENST00000359315	507497	285158.000000	proximity ENSG00000141933:1-1507497
chr19:792579-792730	19	792580	792730	ENSG00000141934	protein_coding	ENST00000951587	291395	501260.000000	proximity ENSG00000141934:1-1291395
chr19:792579-792730	19	792580	792730	ENSG00000160953	protein_coding	ENST00000913149	1354985	562330.000000	proximity ENSG00000160953:354985-2354985
chr19:792579-792730	19	792580	792730	ENSG00000167468	protein_coding	ENST00000585362	1104650	311995.000000	proximity ENSG00000167468:104650-2104650
chr19:792579-792730	19	792580	792730	ENSG00000167470	protein_coding	ENST00000937330	1248331	455676.000000	proximity ENSG00000167470:248331-2248331
chr19:792579-792730	19	792580	792730	ENSG00000172232	protein_coding	ENST00000592205	825097	32442.000000	proximity ENSG00000172232:1-1825097
chr19:792579-792730	19	792580	792730	ENSG00000172270	protein_coding	ENST00000952323	572557	220098.000000	proximity ENSG00000172270:1-1572557
chr19:792579-792730	19	792580	792730	ENSG00000175221	protein_coding	ENST00000395808	893218	100563.000000	proximity ENSG00000175221:1-1893218
chr19:792579-792730	19	792580	792730	ENSG00000176695	protein_coding	ENST00000585993	107104	685551.000000	proximity ENSG00000176695:1-1107104
chr19:792579-792730	19	792580	792730	ENSG00000180448	protein_coding	ENST00000885658	1066991	274336.000000	proximity ENSG00000180448:66991-2066991
chr19:792579-792730	19	792580	792730	ENSG00000181588	protein_coding	ENST00000402693	1568325	775670.000000	proximity ENSG00000181588:568325-2568325
chr19:792579-792730	19	792580	792730	ENSG00000181781	protein_coding	ENST00000315489	474983	317672.000000	proximity ENSG00000181781:1-1474983
chr19:792579-792730	19	792580	792730	ENSG00000182087	protein_coding	ENST00000902899	1021127	228472.000000	proximity ENSG00000182087:21127-2021127
chr19:792579-792730	19	792580	792730	ENSG00000183186	protein_coding	ENST00000920287	408752	383903.000000	proximity ENSG00000183186:1-1408752
chr19:792579-792730	19	792580	792730	ENSG00000185198	protein_coding	ENST00000613411	695498	97157.000000	proximity ENSG00000185198:1-1695498
chr19:792579-792730	19	792580	792730	ENSG00000185761	protein_coding	ENST00000330475	1513019	720364.000000	proximity ENSG00000185761:513019-2513019
chr19:792579-792730	19	792580	792730	ENSG00000185988	protein_coding	ENST00000454744	1524077	731422.000000	proximity ENSG00000185988:524077-2524077
chr19:792579-792730	19	792580	792730	ENSG00000196415	protein_coding	ENST00000544537	843341	50686.000000	proximity ENSG00000196415:1-1843341
chr19:792579-792730	19	792580	792730	ENSG00000197540	protein_coding	ENST00000592501	544034	248621.000000	proximity ENSG00000197540:1-1544034
chr19:792579-792730	19	792580	792730	ENSG00000197561	protein_coding	ENST00000958526	850951	58296.000000	proximity ENSG00000197561:1-1850951
chr19:792579-792730	19	792580	792730	ENSG00000197766	protein_coding	ENST00000866187	859664	67009.000000	proximity ENSG00000197766:1-1859664
chr19:792579-792730	19	792580	792730	ENSG00000198858	protein_coding	ENST00000861805	913214	120559.000000	proximity ENSG00000198858:1-1913214
chr19:792579-792730	19	792580	792730	ENSG00000205922	protein_coding	ENST00000382349	1753506	960851.000000	proximity ENSG00000205922:753506-2753506
chr19:792579-792730	19	792580	792730	ENSG00000228300	protein_coding	ENST00000469144	1276021	483366.000000	proximity ENSG00000228300:276021-2276021
chr19:792579-792730	19	792580	792730	ENSG00000310576	protein_coding	ENST00000409293	1275530	482875.000000	proximity ENSG00000310576:275530-2275530
chr19:7926319-7926470	19	7926320	7926470	ENSG00000032444	protein_coding	ENST00000221249	7534004	392391.000000	proximity ENSG00000032444:6534004-8534004
chr19:7926319-7926470	19	7926320	7926470	ENSG00000066044	protein_coding	ENST00000407627	8005641	79246.000000	proximity ENSG00000066044:7005641-9005641
chr19:7926319-7926470	19	7926320	7926470	ENSG00000076826	protein_coding	ENST00000867870	7595874	330521.000000	proximity ENSG00000076826:6595874-8595874
chr19:7926319-7926470	19	7926320	7926470	ENSG00000076924	protein_coding	ENST00000925818	7629547	296848.000000	proximity ENSG00000076924:6629547-8629547
chr19:7926319-7926470	19	7926320	7926470	ENSG00000076944	protein_coding	ENST00000441779	7637113	289282.000000	proximity ENSG00000076944:6637113-8637113
chr19:7926319-7926470	19	7926320	7926470	ENSG00000076984	protein_coding	ENST00000923691	7903877	22518.000000	proximity ENSG00000076984:6903877-8903877
chr19:7926319-7926470	19	7926320	7926470	ENSG00000090659	protein_coding	ENST00000315599	7747534	178861.000000	proximity ENSG00000090659:6747534-8747534
chr19:7926319-7926470	19	7926320	7926470	ENSG00000090661	protein_coding	ENST00000913061	8248807	322412.000000	proximity ENSG00000090661:7248807-9248807
chr19:7926319-7926470	19	7926320	7926470	ENSG00000090674	protein_coding	ENST00000852002	7522615	403780.000000	proximity ENSG00000090674:6522615-8522615
chr19:7926319-7926470	19	7926320	7926470	ENSG00000099783	protein_coding	ENST00000348943	8444767	518372.000000	proximity ENSG00000099783:7444767-9444767
chr19:7926319-7926470	19	7926320	7926470	ENSG00000099785	protein_coding	ENST00000860165	8418027	491632.000000	proximity ENSG00000099785:7418027-9418027
chr19:7926319-7926470	19	7926320	7926470	ENSG00000104880	protein_coding	ENST00000668164	7348937	577458.000000	proximity ENSG00000104880:6348937-8348937
chr19:7926319-7926470	19	7926320	7926470	ENSG00000104883	protein_coding	ENST00000593942	7497449	428946.000000	proximity ENSG00000104883:6497449-8497449
chr19:7926319-7926470	19	7926320	7926470	ENSG00000104918	protein_coding	ENST00000221515	7669049	257346.000000	proximity ENSG00000104918:6669049-8669049
chr19:7926319-7926470	19	7926320	7926470	ENSG00000104921	protein_coding	ENST00000346664	7702146	224249.000000	proximity ENSG00000104921:6702146-8702146
chr19:7926319-7926470	19	7926320	7926470	ENSG00000104938	protein_coding	ENST00000861110	7763173	163222.000000	proximity ENSG00000104938:6763173-8763173
chr19:7926319-7926470	19	7926320	7926470	ENSG00000104976	protein_coding	ENST00000221573	7920338	6057.000000	proximity ENSG00000104976:6920338-8920338
chr19:7926319-7926470	19	7926320	7926470	ENSG00000104980	protein_coding	ENST00000923643	7943773	17378.000000	proximity ENSG00000104980:6943773-8943773
chr19:7926319-7926470	19	7926320	7926470	ENSG00000130544	protein_coding	ENST00000252840	7069703	856692.000000	proximity ENSG00000130544:6069703-8069703
chr19:7926319-7926470	19	7926320	7926470	ENSG00000131142	protein_coding	ENST00000680450	8052348	125953.000000	proximity ENSG00000131142:7052348-9052348
chr19:7926319-7926470	19	7926320	7926470	ENSG00000133246	protein_coding	ENST00000880309	8502647	576252.000000	proximity ENSG00000133246:7502647-9502647
chr19:7926319-7926470	19	7926320	7926470	ENSG00000133250	protein_coding	ENST00000393927	8514167	587772.000000	proximity ENSG00000133250:7514167-9514167
chr19:7926319-7926470	19	7926320	7926470	ENSG00000142303	protein_coding	ENST00000597188	8610715	684320.000000	proximity ENSG00000142303:7610715-9610715
chr19:7926319-7926470	19	7926320	7926470	ENSG00000142347	protein_coding	ENST00000718254	8577442	651047.000000	proximity ENSG00000142347:7577442-9577442
chr19:7926319-7926470	19	7926320	7926470	ENSG00000142449	protein_coding	ENST00000270509	8147766	221371.000000	proximity ENSG00000142449:7147766-9147766
chr19:7926319-7926470	19	7926320	7926470	ENSG00000142459	protein_coding	ENST00000871233	7846214	80181.000000	proximity ENSG00000142459:6846214-8846214
chr19:7926319-7926470	19	7926320	7926470	ENSG00000167772	protein_coding	ENST00000955923	8363271	436876.000000	proximity ENSG00000167772:7363271-9363271
chr19:7926319-7926470	19	7926320	7926470	ENSG00000167775	protein_coding	ENST00000963189	8308325	381930.000000	proximity ENSG00000167775:7308325-9308325
chr19:7926319-7926470	19	7926320	7926470	ENSG00000167785	protein_coding	ENST00000601372	8832304	905909.000000	proximity ENSG00000167785:7832304-9832304
chr19:7926319-7926470	19	7926320	7926470	ENSG00000170948	protein_coding	ENST00000595891	8832377	905982.000000	proximity ENSG00000170948:7832377-9832377
chr19:7926319-7926470	19	7926320	7926470	ENSG00000171017	protein_coding	ENST00000956218	7888518	37877.000000	proximity ENSG00000171017:6888518-8888518
chr19:7926319-7926470	19	7926320	7926470	ENSG00000171105	protein_coding	ENST00000302850	7294414	631981.000000	proximity ENSG00000171105:6294414-8294414
chr19:7926319-7926470	19	7926320	7926470	ENSG00000174788	protein_coding	ENST00000311069	7633719	292676.000000	proximity ENSG00000174788:6633719-8633719
chr19:7926319-7926470	19	7926320	7926470	ENSG00000178531	protein_coding	ENST00000318978	7926135	260.000000	proximity ENSG00000178531:6926135-8926135
chr19:7926319-7926470	19	7926320	7926470	ENSG00000181029	protein_coding	ENST00000596148	7680833	245562.000000	proximity ENSG00000181029:6680833-8680833
chr19:7926319-7926470	19	7926320	7926470	ENSG00000181733	protein_coding	ENST00000641125	8721634	795239.000000	proximity ENSG00000181733:7721634-9721634
chr19:7926319-7926470	19	7926320	7926470	ENSG00000181786	protein_coding	ENST00000324436	8698795	772400.000000	proximity ENSG00000181786:7698795-9698795
chr19:7926319-7926470	19	7926320	7926470	ENSG00000182315	protein_coding	ENST00000693237	7060200	866195.000000	proximity ENSG00000182315:6060200-8060200
chr19:7926319-7926470	19	7926320	7926470	ENSG00000182566	protein_coding	ENST00000328853	7732110	194285.000000	proximity ENSG00000182566:6732110-8732110
chr19:7926319-7926470	19	7926320	7926470	ENSG00000183019	protein_coding	ENST00000333598	7677090	249305.000000	proximity ENSG00000183019:6677090-8677090
chr19:7926319-7926470	19	7926320	7926470	ENSG00000183248	protein_coding	ENST00000618550	7874390	52005.000000	proximity ENSG00000183248:6874390-8874390
chr19:7926319-7926470	19	7926320	7926470	ENSG00000185236	protein_coding	ENST00000949520	8390360	463965.000000	proximity ENSG00000185236:7390360-9390360
chr19:7926319-7926470	19	7926320	7926470	ENSG00000186994	protein_coding	ENST00000868869	8342620	416225.000000	proximity ENSG00000186994:7342620-9342620
chr19:7926319-7926470	19	7926320	7926470	ENSG00000196589	protein_coding	ENST00000636986	7021431	904964.000000	proximity ENSG00000196589:6021431-8021431
chr19:7926319-7926470	19	7926320	7926470	ENSG00000198723	protein_coding	ENST00000361664	7497548	428847.000000	proximity ENSG00000198723:6497548-8497548
chr19:7926319-7926470	19	7926320	7926470	ENSG00000198816	protein_coding	ENST00000950346	7516342	410053.000000	proximity ENSG00000198816:6516342-8516342
chr19:7926319-7926470	19	7926320	7926470	ENSG00000205718	protein_coding	ENST00000381394	7040179	886216.000000	proximity ENSG00000205718:6040179-8040179
chr19:7926319-7926470	19	7926320	7926470	ENSG00000229833	protein_coding	ENST00000594797	7629793	296602.000000	proximity ENSG00000229833:6629793-8629793
chr19:7926319-7926470	19	7926320	7926470	ENSG00000230522	protein_coding	ENST00000381393	7049321	877074.000000	proximity ENSG00000230522:6049321-8049321
chr19:7926319-7926470	19	7926320	7926470	ENSG00000233927	protein_coding	ENST00000948366	8321500	395105.000000	proximity ENSG00000233927:7321500-9321500
chr19:7926319-7926470	19	7926320	7926470	ENSG00000237247	protein_coding	ENST00000329753	7030578	895817.000000	proximity ENSG00000237247:6030578-8030578
chr19:7926319-7926470	19	7926320	7926470	ENSG00000260001	protein_coding	ENST00000869760	7914803	11592.000000	proximity ENSG00000260001:6914803-8914803
chr19:7926319-7926470	19	7926320	7926470	ENSG00000267855	protein_coding	ENST00000930188	8321382	394987.000000	proximity ENSG00000267855:7321382-9321382
chr19:7926319-7926470	19	7926320	7926470	ENSG00000267952	protein_coding	ENST00000599312	7507082	419313.000000	proximity ENSG00000267952:6507082-8507082
chr19:7926319-7926470	19	7926320	7926470	ENSG00000268480	protein_coding	ENST00000673603	8630655	704260.000000	proximity ENSG00000268480:7630655-9630655
chr19:7926319-7926470	19	7926320	7926470	ENSG00000269711	protein_coding	ENST00000597959	7678501	247894.000000	proximity ENSG00000269711:6678501-8678501
chr19:7928279-7928430	19	7928280	7928430	ENSG00000032444	protein_coding	ENST00000221249	7534004	394351.000000	proximity ENSG00000032444:6534004-8534004
chr19:7928279-7928430	19	7928280	7928430	ENSG00000066044	protein_coding	ENST00000407627	8005641	77286.000000	proximity ENSG00000066044:7005641-9005641
chr19:7928279-7928430	19	7928280	7928430	ENSG00000076826	protein_coding	ENST00000867870	7595874	332481.000000	proximity ENSG00000076826:6595874-8595874
chr19:7928279-7928430	19	7928280	7928430	ENSG00000076924	protein_coding	ENST00000925818	7629547	298808.000000	proximity ENSG00000076924:6629547-8629547
chr19:7928279-7928430	19	7928280	7928430	ENSG00000076944	protein_coding	ENST00000441779	7637113	291242.000000	proximity ENSG00000076944:6637113-8637113
chr19:7928279-7928430	19	7928280	7928430	ENSG00000076984	protein_coding	ENST00000923691	7903877	24478.000000	proximity ENSG00000076984:6903877-8903877
chr19:7928279-7928430	19	7928280	7928430	ENSG00000090659	protein_coding	ENST00000315599	7747534	180821.000000	proximity ENSG00000090659:6747534-8747534
chr19:7928279-7928430	19	7928280	7928430	ENSG00000090661	protein_coding	ENST00000913061	8248807	320452.000000	proximity ENSG00000090661:7248807-9248807
chr19:7928279-7928430	19	7928280	7928430	ENSG00000090674	protein_coding	ENST00000852002	7522615	405740.000000	proximity ENSG00000090674:6522615-8522615
chr19:7928279-7928430	19	7928280	7928430	ENSG00000099783	protein_coding	ENST00000348943	8444767	516412.000000	proximity ENSG00000099783:7444767-9444767
chr19:7928279-7928430	19	7928280	7928430	ENSG00000099785	protein_coding	ENST00000860165	8418027	489672.000000	proximity ENSG00000099785:7418027-9418027
chr19:7928279-7928430	19	7928280	7928430	ENSG00000104880	protein_coding	ENST00000668164	7348937	579418.000000	proximity ENSG00000104880:6348937-8348937
chr19:7928279-7928430	19	7928280	7928430	ENSG00000104883	protein_coding	ENST00000593942	7497449	430906.000000	proximity ENSG00000104883:6497449-8497449
chr19:7928279-7928430	19	7928280	7928430	ENSG00000104918	protein_coding	ENST00000221515	7669049	259306.000000	proximity ENSG00000104918:6669049-8669049
chr19:7928279-7928430	19	7928280	7928430	ENSG00000104921	protein_coding	ENST00000346664	7702146	226209.000000	proximity ENSG00000104921:6702146-8702146
chr19:7928279-7928430	19	7928280	7928430	ENSG00000104938	protein_coding	ENST00000861110	7763173	165182.000000	proximity ENSG00000104938:6763173-8763173
chr19:7928279-7928430	19	7928280	7928430	ENSG00000104976	protein_coding	ENST00000221573	7920338	8017.000000	proximity ENSG00000104976:6920338-8920338
chr19:7928279-7928430	19	7928280	7928430	ENSG00000104980	protein_coding	ENST00000923643	7943773	15418.000000	proximity ENSG00000104980:6943773-8943773
chr19:7928279-7928430	19	7928280	7928430	ENSG00000130544	protein_coding	ENST00000252840	7069703	858652.000000	proximity ENSG00000130544:6069703-8069703
chr19:7928279-7928430	19	7928280	7928430	ENSG00000131142	protein_coding	ENST00000680450	8052348	123993.000000	proximity ENSG00000131142:7052348-9052348
chr19:7928279-7928430	19	7928280	7928430	ENSG00000133246	protein_coding	ENST00000880309	8502647	574292.000000	proximity ENSG00000133246:7502647-9502647
chr19:7928279-7928430	19	7928280	7928430	ENSG00000133250	protein_coding	ENST00000393927	8514167	585812.000000	proximity ENSG00000133250:7514167-9514167
chr19:7928279-7928430	19	7928280	7928430	ENSG00000142303	protein_coding	ENST00000597188	8610715	682360.000000	proximity ENSG00000142303:7610715-9610715
chr19:7928279-7928430	19	7928280	7928430	ENSG00000142347	protein_coding	ENST00000718254	8577442	649087.000000	proximity ENSG00000142347:7577442-9577442
chr19:7928279-7928430	19	7928280	7928430	ENSG00000142449	protein_coding	ENST00000270509	8147766	219411.000000	proximity ENSG00000142449:7147766-9147766
chr19:7928279-7928430	19	7928280	7928430	ENSG00000142459	protein_coding	ENST00000871233	7846214	82141.000000	proximity ENSG00000142459:6846214-8846214
chr19:7928279-7928430	19	7928280	7928430	ENSG00000167772	protein_coding	ENST00000955923	8363271	434916.000000	proximity ENSG00000167772:7363271-9363271
chr19:7928279-7928430	19	7928280	7928430	ENSG00000167775	protein_coding	ENST00000963189	8308325	379970.000000	proximity ENSG00000167775:7308325-9308325
chr19:7928279-7928430	19	7928280	7928430	ENSG00000167785	protein_coding	ENST00000601372	8832304	903949.000000	proximity ENSG00000167785:7832304-9832304
chr19:7928279-7928430	19	7928280	7928430	ENSG00000170948	protein_coding	ENST00000595891	8832377	904022.000000	proximity ENSG00000170948:7832377-9832377
chr19:7928279-7928430	19	7928280	7928430	ENSG00000171017	protein_coding	ENST00000956218	7888518	39837.000000	proximity ENSG00000171017:6888518-8888518
chr19:7928279-7928430	19	7928280	7928430	ENSG00000171105	protein_coding	ENST00000302850	7294414	633941.000000	proximity ENSG00000171105:6294414-8294414
chr19:7928279-7928430	19	7928280	7928430	ENSG00000174788	protein_coding	ENST00000311069	7633719	294636.000000	proximity ENSG00000174788:6633719-8633719
chr19:7928279-7928430	19	7928280	7928430	ENSG00000178531	protein_coding	ENST00000318978	7926135	2220.000000	proximity ENSG00000178531:6926135-8926135
chr19:7928279-7928430	19	7928280	7928430	ENSG00000181029	protein_coding	ENST00000596148	7680833	247522.000000	proximity ENSG00000181029:6680833-8680833
chr19:7928279-7928430	19	7928280	7928430	ENSG00000181733	protein_coding	ENST00000641125	8721634	793279.000000	proximity ENSG00000181733:7721634-9721634
chr19:7928279-7928430	19	7928280	7928430	ENSG00000181786	protein_coding	ENST00000324436	8698795	770440.000000	proximity ENSG00000181786:7698795-9698795
chr19:7928279-7928430	19	7928280	7928430	ENSG00000182315	protein_coding	ENST00000693237	7060200	868155.000000	proximity ENSG00000182315:6060200-8060200
chr19:7928279-7928430	19	7928280	7928430	ENSG00000182566	protein_coding	ENST00000328853	7732110	196245.000000	proximity ENSG00000182566:6732110-8732110
chr19:7928279-7928430	19	7928280	7928430	ENSG00000183019	protein_coding	ENST00000333598	7677090	251265.000000	proximity ENSG00000183019:6677090-8677090
chr19:7928279-7928430	19	7928280	7928430	ENSG00000183248	protein_coding	ENST00000618550	7874390	53965.000000	proximity ENSG00000183248:6874390-8874390
chr19:7928279-7928430	19	7928280	7928430	ENSG00000185236	protein_coding	ENST00000949520	8390360	462005.000000	proximity ENSG00000185236:7390360-9390360
chr19:7928279-7928430	19	7928280	7928430	ENSG00000186994	protein_coding	ENST00000868869	8342620	414265.000000	proximity ENSG00000186994:7342620-9342620
chr19:7928279-7928430	19	7928280	7928430	ENSG00000196589	protein_coding	ENST00000636986	7021431	906924.000000	proximity ENSG00000196589:6021431-8021431
chr19:7928279-7928430	19	7928280	7928430	ENSG00000198723	protein_coding	ENST00000361664	7497548	430807.000000	proximity ENSG00000198723:6497548-8497548
chr19:7928279-7928430	19	7928280	7928430	ENSG00000198816	protein_coding	ENST00000950346	7516342	412013.000000	proximity ENSG00000198816:6516342-8516342
chr19:7928279-7928430	19	7928280	7928430	ENSG00000205718	protein_coding	ENST00000381394	7040179	888176.000000	proximity ENSG00000205718:6040179-8040179
chr19:7928279-7928430	19	7928280	7928430	ENSG00000229833	protein_coding	ENST00000594797	7629793	298562.000000	proximity ENSG00000229833:6629793-8629793
chr19:7928279-7928430	19	7928280	7928430	ENSG00000230522	protein_coding	ENST00000381393	7049321	879034.000000	proximity ENSG00000230522:6049321-8049321
chr19:7928279-7928430	19	7928280	7928430	ENSG00000233927	protein_coding	ENST00000948366	8321500	393145.000000	proximity ENSG00000233927:7321500-9321500
chr19:7928279-7928430	19	7928280	7928430	ENSG00000237247	protein_coding	ENST00000329753	7030578	897777.000000	proximity ENSG00000237247:6030578-8030578
chr19:7928279-7928430	19	7928280	7928430	ENSG00000260001	protein_coding	ENST00000869760	7914803	13552.000000	proximity ENSG00000260001:6914803-8914803
chr19:7928279-7928430	19	7928280	7928430	ENSG00000267855	protein_coding	ENST00000930188	8321382	393027.000000	proximity ENSG00000267855:7321382-9321382
chr19:7928279-7928430	19	7928280	7928430	ENSG00000267952	protein_coding	ENST00000599312	7507082	421273.000000	proximity ENSG00000267952:6507082-8507082
chr19:7928279-7928430	19	7928280	7928430	ENSG00000268480	protein_coding	ENST00000673603	8630655	702300.000000	proximity ENSG00000268480:7630655-9630655
chr19:7928279-7928430	19	7928280	7928430	ENSG00000269711	protein_coding	ENST00000597959	7678501	249854.000000	proximity ENSG00000269711:6678501-8678501
chr19:7928519-7928670	19	7928520	7928670	ENSG00000032444	protein_coding	ENST00000221249	7534004	394591.000000	proximity ENSG00000032444:6534004-8534004
chr19:7928519-7928670	19	7928520	7928670	ENSG00000066044	protein_coding	ENST00000407627	8005641	77046.000000	proximity ENSG00000066044:7005641-9005641
chr19:7928519-7928670	19	7928520	7928670	ENSG00000076826	protein_coding	ENST00000867870	7595874	332721.000000	proximity ENSG00000076826:6595874-8595874
chr19:7928519-7928670	19	7928520	7928670	ENSG00000076924	protein_coding	ENST00000925818	7629547	299048.000000	proximity ENSG00000076924:6629547-8629547
chr19:7928519-7928670	19	7928520	7928670	ENSG00000076944	protein_coding	ENST00000441779	7637113	291482.000000	proximity ENSG00000076944:6637113-8637113
chr19:7928519-7928670	19	7928520	7928670	ENSG00000076984	protein_coding	ENST00000923691	7903877	24718.000000	proximity ENSG00000076984:6903877-8903877
chr19:7928519-7928670	19	7928520	7928670	ENSG00000090659	protein_coding	ENST00000315599	7747534	181061.000000	proximity ENSG00000090659:6747534-8747534
chr19:7928519-7928670	19	7928520	7928670	ENSG00000090661	protein_coding	ENST00000913061	8248807	320212.000000	proximity ENSG00000090661:7248807-9248807
chr19:7928519-7928670	19	7928520	7928670	ENSG00000090674	protein_coding	ENST00000852002	7522615	405980.000000	proximity ENSG00000090674:6522615-8522615
chr19:7928519-7928670	19	7928520	7928670	ENSG00000099783	protein_coding	ENST00000348943	8444767	516172.000000	proximity ENSG00000099783:7444767-9444767
chr19:7928519-7928670	19	7928520	7928670	ENSG00000099785	protein_coding	ENST00000860165	8418027	489432.000000	proximity ENSG00000099785:7418027-9418027
chr19:7928519-7928670	19	7928520	7928670	ENSG00000104880	protein_coding	ENST00000668164	7348937	579658.000000	proximity ENSG00000104880:6348937-8348937
chr19:7928519-7928670	19	7928520	7928670	ENSG00000104883	protein_coding	ENST00000593942	7497449	431146.000000	proximity ENSG00000104883:6497449-8497449
chr19:7928519-7928670	19	7928520	7928670	ENSG00000104918	protein_coding	ENST00000221515	7669049	259546.000000	proximity ENSG00000104918:6669049-8669049
chr19:7928519-7928670	19	7928520	7928670	ENSG00000104921	protein_coding	ENST00000346664	7702146	226449.000000	proximity ENSG00000104921:6702146-8702146
chr19:7928519-7928670	19	7928520	7928670	ENSG00000104938	protein_coding	ENST00000861110	7763173	165422.000000	proximity ENSG00000104938:6763173-8763173
chr19:7928519-7928670	19	7928520	7928670	ENSG00000104976	protein_coding	ENST00000221573	7920338	8257.000000	proximity ENSG00000104976:6920338-8920338
chr19:7928519-7928670	19	7928520	7928670	ENSG00000104980	protein_coding	ENST00000923643	7943773	15178.000000	proximity ENSG00000104980:6943773-8943773
chr19:7928519-7928670	19	7928520	7928670	ENSG00000130544	protein_coding	ENST00000252840	7069703	858892.000000	proximity ENSG00000130544:6069703-8069703
chr19:7928519-7928670	19	7928520	7928670	ENSG00000131142	protein_coding	ENST00000680450	8052348	123753.000000	proximity ENSG00000131142:7052348-9052348
chr19:7928519-7928670	19	7928520	7928670	ENSG00000133246	protein_coding	ENST00000880309	8502647	574052.000000	proximity ENSG00000133246:7502647-9502647
chr19:7928519-7928670	19	7928520	7928670	ENSG00000133250	protein_coding	ENST00000393927	8514167	585572.000000	proximity ENSG00000133250:7514167-9514167
chr19:7928519-7928670	19	7928520	7928670	ENSG00000142303	protein_coding	ENST00000597188	8610715	682120.000000	proximity ENSG00000142303:7610715-9610715
chr19:7928519-7928670	19	7928520	7928670	ENSG00000142347	protein_coding	ENST00000718254	8577442	648847.000000	proximity ENSG00000142347:7577442-9577442
chr19:7928519-7928670	19	7928520	7928670	ENSG00000142449	protein_coding	ENST00000270509	8147766	219171.000000	proximity ENSG00000142449:7147766-9147766
chr19:7928519-7928670	19	7928520	7928670	ENSG00000142459	protein_coding	ENST00000871233	7846214	82381.000000	proximity ENSG00000142459:6846214-8846214
chr19:7928519-7928670	19	7928520	7928670	ENSG00000167772	protein_coding	ENST00000955923	8363271	434676.000000	proximity ENSG00000167772:7363271-9363271
chr19:7928519-7928670	19	7928520	7928670	ENSG00000167775	protein_coding	ENST00000963189	8308325	379730.000000	proximity ENSG00000167775:7308325-9308325
chr19:7928519-7928670	19	7928520	7928670	ENSG00000167785	protein_coding	ENST00000601372	8832304	903709.000000	proximity ENSG00000167785:7832304-9832304
chr19:7928519-7928670	19	7928520	7928670	ENSG00000170948	protein_coding	ENST00000595891	8832377	903782.000000	proximity ENSG00000170948:7832377-9832377
chr19:7928519-7928670	19	7928520	7928670	ENSG00000171017	protein_coding	ENST00000956218	7888518	40077.000000	proximity ENSG00000171017:6888518-8888518
chr19:7928519-7928670	19	7928520	7928670	ENSG00000171105	protein_coding	ENST00000302850	7294414	634181.000000	proximity ENSG00000171105:6294414-8294414
chr19:7928519-7928670	19	7928520	7928670	ENSG00000174788	protein_coding	ENST00000311069	7633719	294876.000000	proximity ENSG00000174788:6633719-8633719
chr19:7928519-7928670	19	7928520	7928670	ENSG00000178531	protein_coding	ENST00000318978	7926135	2460.000000	proximity ENSG00000178531:6926135-8926135
chr19:7928519-7928670	19	7928520	7928670	ENSG00000181029	protein_coding	ENST00000596148	7680833	247762.000000	proximity ENSG00000181029:6680833-8680833
chr19:7928519-7928670	19	7928520	7928670	ENSG00000181733	protein_coding	ENST00000641125	8721634	793039.000000	proximity ENSG00000181733:7721634-9721634
chr19:7928519-7928670	19	7928520	7928670	ENSG00000181786	protein_coding	ENST00000324436	8698795	770200.000000	proximity ENSG00000181786:7698795-9698795
chr19:7928519-7928670	19	7928520	7928670	ENSG00000182315	protein_coding	ENST00000693237	7060200	868395.000000	proximity ENSG00000182315:6060200-8060200
chr19:7928519-7928670	19	7928520	7928670	ENSG00000182566	protein_coding	ENST00000328853	7732110	196485.000000	proximity ENSG00000182566:6732110-8732110
chr19:7928519-7928670	19	7928520	7928670	ENSG00000183019	protein_coding	ENST00000333598	7677090	251505.000000	proximity ENSG00000183019:6677090-8677090
chr19:7928519-7928670	19	7928520	7928670	ENSG00000183248	protein_coding	ENST00000618550	7874390	54205.000000	proximity ENSG00000183248:6874390-8874390
chr19:7928519-7928670	19	7928520	7928670	ENSG00000185236	protein_coding	ENST00000949520	8390360	461765.000000	proximity ENSG00000185236:7390360-9390360
chr19:7928519-7928670	19	7928520	7928670	ENSG00000186994	protein_coding	ENST00000868869	8342620	414025.000000	proximity ENSG00000186994:7342620-9342620
chr19:7928519-7928670	19	7928520	7928670	ENSG00000196589	protein_coding	ENST00000636986	7021431	907164.000000	proximity ENSG00000196589:6021431-8021431
chr19:7928519-7928670	19	7928520	7928670	ENSG00000198723	protein_coding	ENST00000361664	7497548	431047.000000	proximity ENSG00000198723:6497548-8497548
chr19:7928519-7928670	19	7928520	7928670	ENSG00000198816	protein_coding	ENST00000950346	7516342	412253.000000	proximity ENSG00000198816:6516342-8516342
chr19:7928519-7928670	19	7928520	7928670	ENSG00000205718	protein_coding	ENST00000381394	7040179	888416.000000	proximity ENSG00000205718:6040179-8040179
chr19:7928519-7928670	19	7928520	7928670	ENSG00000229833	protein_coding	ENST00000594797	7629793	298802.000000	proximity ENSG00000229833:6629793-8629793
chr19:7928519-7928670	19	7928520	7928670	ENSG00000230522	protein_coding	ENST00000381393	7049321	879274.000000	proximity ENSG00000230522:6049321-8049321
chr19:7928519-7928670	19	7928520	7928670	ENSG00000233927	protein_coding	ENST00000948366	8321500	392905.000000	proximity ENSG00000233927:7321500-9321500
chr19:7928519-7928670	19	7928520	7928670	ENSG00000237247	protein_coding	ENST00000329753	7030578	898017.000000	proximity ENSG00000237247:6030578-8030578
chr19:7928519-7928670	19	7928520	7928670	ENSG00000260001	protein_coding	ENST00000869760	7914803	13792.000000	proximity ENSG00000260001:6914803-8914803
chr19:7928519-7928670	19	7928520	7928670	ENSG00000267855	protein_coding	ENST00000930188	8321382	392787.000000	proximity ENSG00000267855:7321382-9321382
chr19:7928519-7928670	19	7928520	7928670	ENSG00000267952	protein_coding	ENST00000599312	7507082	421513.000000	proximity ENSG00000267952:6507082-8507082
chr19:7928519-7928670	19	7928520	7928670	ENSG00000268480	protein_coding	ENST00000673603	8630655	702060.000000	proximity ENSG00000268480:7630655-9630655
chr19:7928519-7928670	19	7928520	7928670	ENSG00000269711	protein_coding	ENST00000597959	7678501	250094.000000	proximity ENSG00000269711:6678501-8678501
chr19:7928694-7928845	19	7928695	7928845	ENSG00000032444	protein_coding	ENST00000221249	7534004	394766.000000	proximity ENSG00000032444:6534004-8534004
chr19:7928694-7928845	19	7928695	7928845	ENSG00000066044	protein_coding	ENST00000407627	8005641	76871.000000	proximity ENSG00000066044:7005641-9005641
chr19:7928694-7928845	19	7928695	7928845	ENSG00000076826	protein_coding	ENST00000867870	7595874	332896.000000	proximity ENSG00000076826:6595874-8595874
chr19:7928694-7928845	19	7928695	7928845	ENSG00000076924	protein_coding	ENST00000925818	7629547	299223.000000	proximity ENSG00000076924:6629547-8629547
chr19:7928694-7928845	19	7928695	7928845	ENSG00000076944	protein_coding	ENST00000441779	7637113	291657.000000	proximity ENSG00000076944:6637113-8637113
chr19:7928694-7928845	19	7928695	7928845	ENSG00000076984	protein_coding	ENST00000923691	7903877	24893.000000	proximity ENSG00000076984:6903877-8903877
chr19:7928694-7928845	19	7928695	7928845	ENSG00000090659	protein_coding	ENST00000315599	7747534	181236.000000	proximity ENSG00000090659:6747534-8747534
chr19:7928694-7928845	19	7928695	7928845	ENSG00000090661	protein_coding	ENST00000913061	8248807	320037.000000	proximity ENSG00000090661:7248807-9248807
chr19:7928694-7928845	19	7928695	7928845	ENSG00000090674	protein_coding	ENST00000852002	7522615	406155.000000	proximity ENSG00000090674:6522615-8522615
chr19:7928694-7928845	19	7928695	7928845	ENSG00000099783	protein_coding	ENST00000348943	8444767	515997.000000	proximity ENSG00000099783:7444767-9444767
chr19:7928694-7928845	19	7928695	7928845	ENSG00000099785	protein_coding	ENST00000860165	8418027	489257.000000	proximity ENSG00000099785:7418027-9418027
chr19:7928694-7928845	19	7928695	7928845	ENSG00000104880	protein_coding	ENST00000668164	7348937	579833.000000	proximity ENSG00000104880:6348937-8348937
chr19:7928694-7928845	19	7928695	7928845	ENSG00000104883	protein_coding	ENST00000593942	7497449	431321.000000	proximity ENSG00000104883:6497449-8497449
chr19:7928694-7928845	19	7928695	7928845	ENSG00000104918	protein_coding	ENST00000221515	7669049	259721.000000	proximity ENSG00000104918:6669049-8669049
chr19:7928694-7928845	19	7928695	7928845	ENSG00000104921	protein_coding	ENST00000346664	7702146	226624.000000	proximity ENSG00000104921:6702146-8702146
chr19:7928694-7928845	19	7928695	7928845	ENSG00000104938	protein_coding	ENST00000861110	7763173	165597.000000	proximity ENSG00000104938:6763173-8763173
chr19:7928694-7928845	19	7928695	7928845	ENSG00000104976	protein_coding	ENST00000221573	7920338	8432.000000	proximity ENSG00000104976:6920338-8920338
chr19:7928694-7928845	19	7928695	7928845	ENSG00000104980	protein_coding	ENST00000923643	7943773	15003.000000	proximity ENSG00000104980:6943773-8943773
chr19:7928694-7928845	19	7928695	7928845	ENSG00000130544	protein_coding	ENST00000252840	7069703	859067.000000	proximity ENSG00000130544:6069703-8069703
chr19:7928694-7928845	19	7928695	7928845	ENSG00000131142	protein_coding	ENST00000680450	8052348	123578.000000	proximity ENSG00000131142:7052348-9052348
chr19:7928694-7928845	19	7928695	7928845	ENSG00000133246	protein_coding	ENST00000880309	8502647	573877.000000	proximity ENSG00000133246:7502647-9502647
chr19:7928694-7928845	19	7928695	7928845	ENSG00000133250	protein_coding	ENST00000393927	8514167	585397.000000	proximity ENSG00000133250:7514167-9514167
chr19:7928694-7928845	19	7928695	7928845	ENSG00000142303	protein_coding	ENST00000597188	8610715	681945.000000	proximity ENSG00000142303:7610715-9610715
chr19:7928694-7928845	19	7928695	7928845	ENSG00000142347	protein_coding	ENST00000718254	8577442	648672.000000	proximity ENSG00000142347:7577442-9577442
chr19:7928694-7928845	19	7928695	7928845	ENSG00000142449	protein_coding	ENST00000270509	8147766	218996.000000	proximity ENSG00000142449:7147766-9147766
chr19:7928694-7928845	19	7928695	7928845	ENSG00000142459	protein_coding	ENST00000871233	7846214	82556.000000	proximity ENSG00000142459:6846214-8846214
chr19:7928694-7928845	19	7928695	7928845	ENSG00000167772	protein_coding	ENST00000955923	8363271	434501.000000	proximity ENSG00000167772:7363271-9363271
chr19:7928694-7928845	19	7928695	7928845	ENSG00000167775	protein_coding	ENST00000963189	8308325	379555.000000	proximity ENSG00000167775:7308325-9308325
chr19:7928694-7928845	19	7928695	7928845	ENSG00000167785	protein_coding	ENST00000601372	8832304	903534.000000	proximity ENSG00000167785:7832304-9832304
chr19:7928694-7928845	19	7928695	7928845	ENSG00000170948	protein_coding	ENST00000595891	8832377	903607.000000	proximity ENSG00000170948:7832377-9832377
chr19:7928694-7928845	19	7928695	7928845	ENSG00000171017	protein_coding	ENST00000956218	7888518	40252.000000	proximity ENSG00000171017:6888518-8888518
chr19:7928694-7928845	19	7928695	7928845	ENSG00000171105	protein_coding	ENST00000302850	7294414	634356.000000	proximity ENSG00000171105:6294414-8294414
chr19:7928694-7928845	19	7928695	7928845	ENSG00000174788	protein_coding	ENST00000311069	7633719	295051.000000	proximity ENSG00000174788:6633719-8633719
chr19:7928694-7928845	19	7928695	7928845	ENSG00000178531	protein_coding	ENST00000318978	7926135	2635.000000	proximity ENSG00000178531:6926135-8926135
chr19:7928694-7928845	19	7928695	7928845	ENSG00000181029	protein_coding	ENST00000596148	7680833	247937.000000	proximity ENSG00000181029:6680833-8680833
chr19:7928694-7928845	19	7928695	7928845	ENSG00000181733	protein_coding	ENST00000641125	8721634	792864.000000	proximity ENSG00000181733:7721634-9721634
chr19:7928694-7928845	19	7928695	7928845	ENSG00000181786	protein_coding	ENST00000324436	8698795	770025.000000	proximity ENSG00000181786:7698795-9698795
chr19:7928694-7928845	19	7928695	7928845	ENSG00000182315	protein_coding	ENST00000693237	7060200	868570.000000	proximity ENSG00000182315:6060200-8060200
chr19:7928694-7928845	19	7928695	7928845	ENSG00000182566	protein_coding	ENST00000328853	7732110	196660.000000	proximity ENSG00000182566:6732110-8732110
chr19:7928694-7928845	19	7928695	7928845	ENSG00000183019	protein_coding	ENST00000333598	7677090	251680.000000	proximity ENSG00000183019:6677090-8677090
chr19:7928694-7928845	19	7928695	7928845	ENSG00000183248	protein_coding	ENST00000618550	7874390	54380.000000	proximity ENSG00000183248:6874390-8874390
chr19:7928694-7928845	19	7928695	7928845	ENSG00000185236	protein_coding	ENST00000949520	8390360	461590.000000	proximity ENSG00000185236:7390360-9390360
chr19:7928694-7928845	19	7928695	7928845	ENSG00000186994	protein_coding	ENST00000868869	8342620	413850.000000	proximity ENSG00000186994:7342620-9342620
chr19:7928694-7928845	19	7928695	7928845	ENSG00000196589	protein_coding	ENST00000636986	7021431	907339.000000	proximity ENSG00000196589:6021431-8021431
chr19:7928694-7928845	19	7928695	7928845	ENSG00000198723	protein_coding	ENST00000361664	7497548	431222.000000	proximity ENSG00000198723:6497548-8497548
chr19:7928694-7928845	19	7928695	7928845	ENSG00000198816	protein_coding	ENST00000950346	7516342	412428.000000	proximity ENSG00000198816:6516342-8516342
chr19:7928694-7928845	19	7928695	7928845	ENSG00000205718	protein_coding	ENST00000381394	7040179	888591.000000	proximity ENSG00000205718:6040179-8040179
chr19:7928694-7928845	19	7928695	7928845	ENSG00000229833	protein_coding	ENST00000594797	7629793	298977.000000	proximity ENSG00000229833:6629793-8629793
chr19:7928694-7928845	19	7928695	7928845	ENSG00000230522	protein_coding	ENST00000381393	7049321	879449.000000	proximity ENSG00000230522:6049321-8049321
chr19:7928694-7928845	19	7928695	7928845	ENSG00000233927	protein_coding	ENST00000948366	8321500	392730.000000	proximity ENSG00000233927:7321500-9321500
chr19:7928694-7928845	19	7928695	7928845	ENSG00000237247	protein_coding	ENST00000329753	7030578	898192.000000	proximity ENSG00000237247:6030578-8030578
chr19:7928694-7928845	19	7928695	7928845	ENSG00000260001	protein_coding	ENST00000869760	7914803	13967.000000	proximity ENSG00000260001:6914803-8914803
chr19:7928694-7928845	19	7928695	7928845	ENSG00000267855	protein_coding	ENST00000930188	8321382	392612.000000	proximity ENSG00000267855:7321382-9321382
chr19:7928694-7928845	19	7928695	7928845	ENSG00000267952	protein_coding	ENST00000599312	7507082	421688.000000	proximity ENSG00000267952:6507082-8507082
chr19:7928694-7928845	19	7928695	7928845	ENSG00000268480	protein_coding	ENST00000673603	8630655	701885.000000	proximity ENSG00000268480:7630655-9630655
chr19:7928694-7928845	19	7928695	7928845	ENSG00000269711	protein_coding	ENST00000597959	7678501	250269.000000	proximity ENSG00000269711:6678501-8678501
chr19:7928874-7929025	19	7928875	7929025	ENSG00000032444	protein_coding	ENST00000221249	7534004	394946.000000	proximity ENSG00000032444:6534004-8534004
chr19:7928874-7929025	19	7928875	7929025	ENSG00000066044	protein_coding	ENST00000407627	8005641	76691.000000	proximity ENSG00000066044:7005641-9005641
chr19:7928874-7929025	19	7928875	7929025	ENSG00000076826	protein_coding	ENST00000867870	7595874	333076.000000	proximity ENSG00000076826:6595874-8595874
chr19:7928874-7929025	19	7928875	7929025	ENSG00000076924	protein_coding	ENST00000925818	7629547	299403.000000	proximity ENSG00000076924:6629547-8629547
chr19:7928874-7929025	19	7928875	7929025	ENSG00000076944	protein_coding	ENST00000441779	7637113	291837.000000	proximity ENSG00000076944:6637113-8637113
chr19:7928874-7929025	19	7928875	7929025	ENSG00000076984	protein_coding	ENST00000923691	7903877	25073.000000	proximity ENSG00000076984:6903877-8903877
chr19:7928874-7929025	19	7928875	7929025	ENSG00000090659	protein_coding	ENST00000315599	7747534	181416.000000	proximity ENSG00000090659:6747534-8747534
chr19:7928874-7929025	19	7928875	7929025	ENSG00000090661	protein_coding	ENST00000913061	8248807	319857.000000	proximity ENSG00000090661:7248807-9248807
chr19:7928874-7929025	19	7928875	7929025	ENSG00000090674	protein_coding	ENST00000852002	7522615	406335.000000	proximity ENSG00000090674:6522615-8522615
chr19:7928874-7929025	19	7928875	7929025	ENSG00000099783	protein_coding	ENST00000348943	8444767	515817.000000	proximity ENSG00000099783:7444767-9444767
chr19:7928874-7929025	19	7928875	7929025	ENSG00000099785	protein_coding	ENST00000860165	8418027	489077.000000	proximity ENSG00000099785:7418027-9418027
chr19:7928874-7929025	19	7928875	7929025	ENSG00000104880	protein_coding	ENST00000668164	7348937	580013.000000	proximity ENSG00000104880:6348937-8348937
chr19:7928874-7929025	19	7928875	7929025	ENSG00000104883	protein_coding	ENST00000593942	7497449	431501.000000	proximity ENSG00000104883:6497449-8497449
chr19:7928874-7929025	19	7928875	7929025	ENSG00000104918	protein_coding	ENST00000221515	7669049	259901.000000	proximity ENSG00000104918:6669049-8669049
chr19:7928874-7929025	19	7928875	7929025	ENSG00000104921	protein_coding	ENST00000346664	7702146	226804.000000	proximity ENSG00000104921:6702146-8702146
chr19:7928874-7929025	19	7928875	7929025	ENSG00000104938	protein_coding	ENST00000861110	7763173	165777.000000	proximity ENSG00000104938:6763173-8763173
chr19:7928874-7929025	19	7928875	7929025	ENSG00000104976	protein_coding	ENST00000221573	7920338	8612.000000	proximity ENSG00000104976:6920338-8920338
chr19:7928874-7929025	19	7928875	7929025	ENSG00000104980	protein_coding	ENST00000923643	7943773	14823.000000	proximity ENSG00000104980:6943773-8943773
chr19:7928874-7929025	19	7928875	7929025	ENSG00000130544	protein_coding	ENST00000252840	7069703	859247.000000	proximity ENSG00000130544:6069703-8069703
chr19:7928874-7929025	19	7928875	7929025	ENSG00000131142	protein_coding	ENST00000680450	8052348	123398.000000	proximity ENSG00000131142:7052348-9052348
chr19:7928874-7929025	19	7928875	7929025	ENSG00000133246	protein_coding	ENST00000880309	8502647	573697.000000	proximity ENSG00000133246:7502647-9502647
chr19:7928874-7929025	19	7928875	7929025	ENSG00000133250	protein_coding	ENST00000393927	8514167	585217.000000	proximity ENSG00000133250:7514167-9514167
chr19:7928874-7929025	19	7928875	7929025	ENSG00000142303	protein_coding	ENST00000597188	8610715	681765.000000	proximity ENSG00000142303:7610715-9610715
chr19:7928874-7929025	19	7928875	7929025	ENSG00000142347	protein_coding	ENST00000718254	8577442	648492.000000	proximity ENSG00000142347:7577442-9577442
chr19:7928874-7929025	19	7928875	7929025	ENSG00000142449	protein_coding	ENST00000270509	8147766	218816.000000	proximity ENSG00000142449:7147766-9147766
chr19:7928874-7929025	19	7928875	7929025	ENSG00000142459	protein_coding	ENST00000871233	7846214	82736.000000	proximity ENSG00000142459:6846214-8846214
chr19:7928874-7929025	19	7928875	7929025	ENSG00000167772	protein_coding	ENST00000955923	8363271	434321.000000	proximity ENSG00000167772:7363271-9363271
chr19:7928874-7929025	19	7928875	7929025	ENSG00000167775	protein_coding	ENST00000963189	8308325	379375.000000	proximity ENSG00000167775:7308325-9308325
chr19:7928874-7929025	19	7928875	7929025	ENSG00000167785	protein_coding	ENST00000601372	8832304	903354.000000	proximity ENSG00000167785:7832304-9832304
chr19:7928874-7929025	19	7928875	7929025	ENSG00000170948	protein_coding	ENST00000595891	8832377	903427.000000	proximity ENSG00000170948:7832377-9832377
chr19:7928874-7929025	19	7928875	7929025	ENSG00000171017	protein_coding	ENST00000956218	7888518	40432.000000	proximity ENSG00000171017:6888518-8888518
chr19:7928874-7929025	19	7928875	7929025	ENSG00000171105	protein_coding	ENST00000302850	7294414	634536.000000	proximity ENSG00000171105:6294414-8294414
chr19:7928874-7929025	19	7928875	7929025	ENSG00000174788	protein_coding	ENST00000311069	7633719	295231.000000	proximity ENSG00000174788:6633719-8633719
chr19:7928874-7929025	19	7928875	7929025	ENSG00000178531	protein_coding	ENST00000318978	7926135	2815.000000	proximity ENSG00000178531:6926135-8926135
chr19:7928874-7929025	19	7928875	7929025	ENSG00000181029	protein_coding	ENST00000596148	7680833	248117.000000	proximity ENSG00000181029:6680833-8680833
chr19:7928874-7929025	19	7928875	7929025	ENSG00000181733	protein_coding	ENST00000641125	8721634	792684.000000	proximity ENSG00000181733:7721634-9721634
chr19:7928874-7929025	19	7928875	7929025	ENSG00000181786	protein_coding	ENST00000324436	8698795	769845.000000	proximity ENSG00000181786:7698795-9698795
chr19:7928874-7929025	19	7928875	7929025	ENSG00000182315	protein_coding	ENST00000693237	7060200	868750.000000	proximity ENSG00000182315:6060200-8060200
chr19:7928874-7929025	19	7928875	7929025	ENSG00000182566	protein_coding	ENST00000328853	7732110	196840.000000	proximity ENSG00000182566:6732110-8732110
chr19:7928874-7929025	19	7928875	7929025	ENSG00000183019	protein_coding	ENST00000333598	7677090	251860.000000	proximity ENSG00000183019:6677090-8677090
chr19:7928874-7929025	19	7928875	7929025	ENSG00000183248	protein_coding	ENST00000618550	7874390	54560.000000	proximity ENSG00000183248:6874390-8874390
chr19:7928874-7929025	19	7928875	7929025	ENSG00000185236	protein_coding	ENST00000949520	8390360	461410.000000	proximity ENSG00000185236:7390360-9390360
chr19:7928874-7929025	19	7928875	7929025	ENSG00000186994	protein_coding	ENST00000868869	8342620	413670.000000	proximity ENSG00000186994:7342620-9342620
chr19:7928874-7929025	19	7928875	7929025	ENSG00000196589	protein_coding	ENST00000636986	7021431	907519.000000	proximity ENSG00000196589:6021431-8021431
chr19:7928874-7929025	19	7928875	7929025	ENSG00000198723	protein_coding	ENST00000361664	7497548	431402.000000	proximity ENSG00000198723:6497548-8497548
chr19:7928874-7929025	19	7928875	7929025	ENSG00000198816	protein_coding	ENST00000950346	7516342	412608.000000	proximity ENSG00000198816:6516342-8516342
chr19:7928874-7929025	19	7928875	7929025	ENSG00000205718	protein_coding	ENST00000381394	7040179	888771.000000	proximity ENSG00000205718:6040179-8040179
chr19:7928874-7929025	19	7928875	7929025	ENSG00000229833	protein_coding	ENST00000594797	7629793	299157.000000	proximity ENSG00000229833:6629793-8629793
chr19:7928874-7929025	19	7928875	7929025	ENSG00000230522	protein_coding	ENST00000381393	7049321	879629.000000	proximity ENSG00000230522:6049321-8049321
chr19:7928874-7929025	19	7928875	7929025	ENSG00000233927	protein_coding	ENST00000948366	8321500	392550.000000	proximity ENSG00000233927:7321500-9321500
chr19:7928874-7929025	19	7928875	7929025	ENSG00000237247	protein_coding	ENST00000329753	7030578	898372.000000	proximity ENSG00000237247:6030578-8030578
chr19:7928874-7929025	19	7928875	7929025	ENSG00000260001	protein_coding	ENST00000869760	7914803	14147.000000	proximity ENSG00000260001:6914803-8914803
chr19:7928874-7929025	19	7928875	7929025	ENSG00000267855	protein_coding	ENST00000930188	8321382	392432.000000	proximity ENSG00000267855:7321382-9321382
chr19:7928874-7929025	19	7928875	7929025	ENSG00000267952	protein_coding	ENST00000599312	7507082	421868.000000	proximity ENSG00000267952:6507082-8507082
chr19:7928874-7929025	19	7928875	7929025	ENSG00000268480	protein_coding	ENST00000673603	8630655	701705.000000	proximity ENSG00000268480:7630655-9630655
chr19:7928874-7929025	19	7928875	7929025	ENSG00000269711	protein_coding	ENST00000597959	7678501	250449.000000	proximity ENSG00000269711:6678501-8678501
chr19:7929119-7929270	19	7929120	7929270	ENSG00000032444	protein_coding	ENST00000221249	7534004	395191.000000	proximity ENSG00000032444:6534004-8534004
chr19:7929119-7929270	19	7929120	7929270	ENSG00000066044	protein_coding	ENST00000407627	8005641	76446.000000	proximity ENSG00000066044:7005641-9005641
chr19:7929119-7929270	19	7929120	7929270	ENSG00000076826	protein_coding	ENST00000867870	7595874	333321.000000	proximity ENSG00000076826:6595874-8595874
chr19:7929119-7929270	19	7929120	7929270	ENSG00000076924	protein_coding	ENST00000925818	7629547	299648.000000	proximity ENSG00000076924:6629547-8629547
chr19:7929119-7929270	19	7929120	7929270	ENSG00000076944	protein_coding	ENST00000441779	7637113	292082.000000	proximity ENSG00000076944:6637113-8637113
chr19:7929119-7929270	19	7929120	7929270	ENSG00000076984	protein_coding	ENST00000923691	7903877	25318.000000	proximity ENSG00000076984:6903877-8903877
chr19:7929119-7929270	19	7929120	7929270	ENSG00000090659	protein_coding	ENST00000315599	7747534	181661.000000	proximity ENSG00000090659:6747534-8747534
chr19:7929119-7929270	19	7929120	7929270	ENSG00000090661	protein_coding	ENST00000913061	8248807	319612.000000	proximity ENSG00000090661:7248807-9248807
chr19:7929119-7929270	19	7929120	7929270	ENSG00000090674	protein_coding	ENST00000852002	7522615	406580.000000	proximity ENSG00000090674:6522615-8522615
chr19:7929119-7929270	19	7929120	7929270	ENSG00000099783	protein_coding	ENST00000348943	8444767	515572.000000	proximity ENSG00000099783:7444767-9444767
chr19:7929119-7929270	19	7929120	7929270	ENSG00000099785	protein_coding	ENST00000860165	8418027	488832.000000	proximity ENSG00000099785:7418027-9418027
chr19:7929119-7929270	19	7929120	7929270	ENSG00000104880	protein_coding	ENST00000668164	7348937	580258.000000	proximity ENSG00000104880:6348937-8348937
chr19:7929119-7929270	19	7929120	7929270	ENSG00000104883	protein_coding	ENST00000593942	7497449	431746.000000	proximity ENSG00000104883:6497449-8497449
chr19:7929119-7929270	19	7929120	7929270	ENSG00000104918	protein_coding	ENST00000221515	7669049	260146.000000	proximity ENSG00000104918:6669049-8669049
chr19:7929119-7929270	19	7929120	7929270	ENSG00000104921	protein_coding	ENST00000346664	7702146	227049.000000	proximity ENSG00000104921:6702146-8702146
chr19:7929119-7929270	19	7929120	7929270	ENSG00000104938	protein_coding	ENST00000861110	7763173	166022.000000	proximity ENSG00000104938:6763173-8763173
chr19:7929119-7929270	19	7929120	7929270	ENSG00000104976	protein_coding	ENST00000221573	7920338	8857.000000	proximity ENSG00000104976:6920338-8920338
chr19:7929119-7929270	19	7929120	7929270	ENSG00000104980	protein_coding	ENST00000923643	7943773	14578.000000	proximity ENSG00000104980:6943773-8943773
chr19:7929119-7929270	19	7929120	7929270	ENSG00000130544	protein_coding	ENST00000252840	7069703	859492.000000	proximity ENSG00000130544:6069703-8069703
chr19:7929119-7929270	19	7929120	7929270	ENSG00000131142	protein_coding	ENST00000680450	8052348	123153.000000	proximity ENSG00000131142:7052348-9052348
chr19:7929119-7929270	19	7929120	7929270	ENSG00000133246	protein_coding	ENST00000880309	8502647	573452.000000	proximity ENSG00000133246:7502647-9502647
chr19:7929119-7929270	19	7929120	7929270	ENSG00000133250	protein_coding	ENST00000393927	8514167	584972.000000	proximity ENSG00000133250:7514167-9514167
chr19:7929119-7929270	19	7929120	7929270	ENSG00000142303	protein_coding	ENST00000597188	8610715	681520.000000	proximity ENSG00000142303:7610715-9610715
chr19:7929119-7929270	19	7929120	7929270	ENSG00000142347	protein_coding	ENST00000718254	8577442	648247.000000	proximity ENSG00000142347:7577442-9577442
chr19:7929119-7929270	19	7929120	7929270	ENSG00000142449	protein_coding	ENST00000270509	8147766	218571.000000	proximity ENSG00000142449:7147766-9147766
chr19:7929119-7929270	19	7929120	7929270	ENSG00000142459	protein_coding	ENST00000871233	7846214	82981.000000	proximity ENSG00000142459:6846214-8846214
chr19:7929119-7929270	19	7929120	7929270	ENSG00000167772	protein_coding	ENST00000955923	8363271	434076.000000	proximity ENSG00000167772:7363271-9363271
chr19:7929119-7929270	19	7929120	7929270	ENSG00000167775	protein_coding	ENST00000963189	8308325	379130.000000	proximity ENSG00000167775:7308325-9308325
chr19:7929119-7929270	19	7929120	7929270	ENSG00000167785	protein_coding	ENST00000601372	8832304	903109.000000	proximity ENSG00000167785:7832304-9832304
chr19:7929119-7929270	19	7929120	7929270	ENSG00000170948	protein_coding	ENST00000595891	8832377	903182.000000	proximity ENSG00000170948:7832377-9832377
chr19:7929119-7929270	19	7929120	7929270	ENSG00000171017	protein_coding	ENST00000956218	7888518	40677.000000	proximity ENSG00000171017:6888518-8888518
chr19:7929119-7929270	19	7929120	7929270	ENSG00000171105	protein_coding	ENST00000302850	7294414	634781.000000	proximity ENSG00000171105:6294414-8294414
chr19:7929119-7929270	19	7929120	7929270	ENSG00000174788	protein_coding	ENST00000311069	7633719	295476.000000	proximity ENSG00000174788:6633719-8633719
chr19:7929119-7929270	19	7929120	7929270	ENSG00000178531	protein_coding	ENST00000318978	7926135	3060.000000	proximity ENSG00000178531:6926135-8926135
chr19:7929119-7929270	19	7929120	7929270	ENSG00000181029	protein_coding	ENST00000596148	7680833	248362.000000	proximity ENSG00000181029:6680833-8680833
chr19:7929119-7929270	19	7929120	7929270	ENSG00000181733	protein_coding	ENST00000641125	8721634	792439.000000	proximity ENSG00000181733:7721634-9721634
chr19:7929119-7929270	19	7929120	7929270	ENSG00000181786	protein_coding	ENST00000324436	8698795	769600.000000	proximity ENSG00000181786:7698795-9698795
chr19:7929119-7929270	19	7929120	7929270	ENSG00000182315	protein_coding	ENST00000693237	7060200	868995.000000	proximity ENSG00000182315:6060200-8060200
chr19:7929119-7929270	19	7929120	7929270	ENSG00000182566	protein_coding	ENST00000328853	7732110	197085.000000	proximity ENSG00000182566:6732110-8732110
chr19:7929119-7929270	19	7929120	7929270	ENSG00000183019	protein_coding	ENST00000333598	7677090	252105.000000	proximity ENSG00000183019:6677090-8677090
chr19:7929119-7929270	19	7929120	7929270	ENSG00000183248	protein_coding	ENST00000618550	7874390	54805.000000	proximity ENSG00000183248:6874390-8874390
chr19:7929119-7929270	19	7929120	7929270	ENSG00000185236	protein_coding	ENST00000949520	8390360	461165.000000	proximity ENSG00000185236:7390360-9390360
chr19:7929119-7929270	19	7929120	7929270	ENSG00000186994	protein_coding	ENST00000868869	8342620	413425.000000	proximity ENSG00000186994:7342620-9342620
chr19:7929119-7929270	19	7929120	7929270	ENSG00000196589	protein_coding	ENST00000636986	7021431	907764.000000	proximity ENSG00000196589:6021431-8021431
chr19:7929119-7929270	19	7929120	7929270	ENSG00000198723	protein_coding	ENST00000361664	7497548	431647.000000	proximity ENSG00000198723:6497548-8497548
chr19:7929119-7929270	19	7929120	7929270	ENSG00000198816	protein_coding	ENST00000950346	7516342	412853.000000	proximity ENSG00000198816:6516342-8516342
chr19:7929119-7929270	19	7929120	7929270	ENSG00000205718	protein_coding	ENST00000381394	7040179	889016.000000	proximity ENSG00000205718:6040179-8040179
chr19:7929119-7929270	19	7929120	7929270	ENSG00000229833	protein_coding	ENST00000594797	7629793	299402.000000	proximity ENSG00000229833:6629793-8629793
chr19:7929119-7929270	19	7929120	7929270	ENSG00000230522	protein_coding	ENST00000381393	7049321	879874.000000	proximity ENSG00000230522:6049321-8049321
chr19:7929119-7929270	19	7929120	7929270	ENSG00000233927	protein_coding	ENST00000948366	8321500	392305.000000	proximity ENSG00000233927:7321500-9321500
chr19:7929119-7929270	19	7929120	7929270	ENSG00000237247	protein_coding	ENST00000329753	7030578	898617.000000	proximity ENSG00000237247:6030578-8030578
chr19:7929119-7929270	19	7929120	7929270	ENSG00000260001	protein_coding	ENST00000869760	7914803	14392.000000	proximity ENSG00000260001:6914803-8914803
chr19:7929119-7929270	19	7929120	7929270	ENSG00000267855	protein_coding	ENST00000930188	8321382	392187.000000	proximity ENSG00000267855:7321382-9321382
chr19:7929119-7929270	19	7929120	7929270	ENSG00000267952	protein_coding	ENST00000599312	7507082	422113.000000	proximity ENSG00000267952:6507082-8507082
chr19:7929119-7929270	19	7929120	7929270	ENSG00000268480	protein_coding	ENST00000673603	8630655	701460.000000	proximity ENSG00000268480:7630655-9630655
chr19:7929119-7929270	19	7929120	7929270	ENSG00000269711	protein_coding	ENST00000597959	7678501	250694.000000	proximity ENSG00000269711:6678501-8678501
chr19:7929294-7929445	19	7929295	7929445	ENSG00000032444	protein_coding	ENST00000221249	7534004	395366.000000	proximity ENSG00000032444:6534004-8534004
chr19:7929294-7929445	19	7929295	7929445	ENSG00000066044	protein_coding	ENST00000407627	8005641	76271.000000	proximity ENSG00000066044:7005641-9005641
chr19:7929294-7929445	19	7929295	7929445	ENSG00000076826	protein_coding	ENST00000867870	7595874	333496.000000	proximity ENSG00000076826:6595874-8595874
chr19:7929294-7929445	19	7929295	7929445	ENSG00000076924	protein_coding	ENST00000925818	7629547	299823.000000	proximity ENSG00000076924:6629547-8629547
chr19:7929294-7929445	19	7929295	7929445	ENSG00000076944	protein_coding	ENST00000441779	7637113	292257.000000	proximity ENSG00000076944:6637113-8637113
chr19:7929294-7929445	19	7929295	7929445	ENSG00000076984	protein_coding	ENST00000923691	7903877	25493.000000	proximity ENSG00000076984:6903877-8903877
chr19:7929294-7929445	19	7929295	7929445	ENSG00000090659	protein_coding	ENST00000315599	7747534	181836.000000	proximity ENSG00000090659:6747534-8747534
chr19:7929294-7929445	19	7929295	7929445	ENSG00000090661	protein_coding	ENST00000913061	8248807	319437.000000	proximity ENSG00000090661:7248807-9248807
chr19:7929294-7929445	19	7929295	7929445	ENSG00000090674	protein_coding	ENST00000852002	7522615	406755.000000	proximity ENSG00000090674:6522615-8522615
chr19:7929294-7929445	19	7929295	7929445	ENSG00000099783	protein_coding	ENST00000348943	8444767	515397.000000	proximity ENSG00000099783:7444767-9444767
chr19:7929294-7929445	19	7929295	7929445	ENSG00000099785	protein_coding	ENST00000860165	8418027	488657.000000	proximity ENSG00000099785:7418027-9418027
chr19:7929294-7929445	19	7929295	7929445	ENSG00000104880	protein_coding	ENST00000668164	7348937	580433.000000	proximity ENSG00000104880:6348937-8348937
chr19:7929294-7929445	19	7929295	7929445	ENSG00000104883	protein_coding	ENST00000593942	7497449	431921.000000	proximity ENSG00000104883:6497449-8497449
chr19:7929294-7929445	19	7929295	7929445	ENSG00000104918	protein_coding	ENST00000221515	7669049	260321.000000	proximity ENSG00000104918:6669049-8669049
chr19:7929294-7929445	19	7929295	7929445	ENSG00000104921	protein_coding	ENST00000346664	7702146	227224.000000	proximity ENSG00000104921:6702146-8702146
chr19:7929294-7929445	19	7929295	7929445	ENSG00000104938	protein_coding	ENST00000861110	7763173	166197.000000	proximity ENSG00000104938:6763173-8763173
chr19:7929294-7929445	19	7929295	7929445	ENSG00000104976	protein_coding	ENST00000221573	7920338	9032.000000	proximity ENSG00000104976:6920338-8920338
chr19:7929294-7929445	19	7929295	7929445	ENSG00000104980	protein_coding	ENST00000923643	7943773	14403.000000	proximity ENSG00000104980:6943773-8943773
chr19:7929294-7929445	19	7929295	7929445	ENSG00000130544	protein_coding	ENST00000252840	7069703	859667.000000	proximity ENSG00000130544:6069703-8069703
chr19:7929294-7929445	19	7929295	7929445	ENSG00000131142	protein_coding	ENST00000680450	8052348	122978.000000	proximity ENSG00000131142:7052348-9052348
chr19:7929294-7929445	19	7929295	7929445	ENSG00000133246	protein_coding	ENST00000880309	8502647	573277.000000	proximity ENSG00000133246:7502647-9502647
chr19:7929294-7929445	19	7929295	7929445	ENSG00000133250	protein_coding	ENST00000393927	8514167	584797.000000	proximity ENSG00000133250:7514167-9514167
chr19:7929294-7929445	19	7929295	7929445	ENSG00000142303	protein_coding	ENST00000597188	8610715	681345.000000	proximity ENSG00000142303:7610715-9610715
chr19:7929294-7929445	19	7929295	7929445	ENSG00000142347	protein_coding	ENST00000718254	8577442	648072.000000	proximity ENSG00000142347:7577442-9577442
chr19:7929294-7929445	19	7929295	7929445	ENSG00000142449	protein_coding	ENST00000270509	8147766	218396.000000	proximity ENSG00000142449:7147766-9147766
chr19:7929294-7929445	19	7929295	7929445	ENSG00000142459	protein_coding	ENST00000871233	7846214	83156.000000	proximity ENSG00000142459:6846214-8846214
chr19:7929294-7929445	19	7929295	7929445	ENSG00000167772	protein_coding	ENST00000955923	8363271	433901.000000	proximity ENSG00000167772:7363271-9363271
chr19:7929294-7929445	19	7929295	7929445	ENSG00000167775	protein_coding	ENST00000963189	8308325	378955.000000	proximity ENSG00000167775:7308325-9308325
chr19:7929294-7929445	19	7929295	7929445	ENSG00000167785	protein_coding	ENST00000601372	8832304	902934.000000	proximity ENSG00000167785:7832304-9832304
chr19:7929294-7929445	19	7929295	7929445	ENSG00000170948	protein_coding	ENST00000595891	8832377	903007.000000	proximity ENSG00000170948:7832377-9832377
chr19:7929294-7929445	19	7929295	7929445	ENSG00000171017	protein_coding	ENST00000956218	7888518	40852.000000	proximity ENSG00000171017:6888518-8888518
chr19:7929294-7929445	19	7929295	7929445	ENSG00000171105	protein_coding	ENST00000302850	7294414	634956.000000	proximity ENSG00000171105:6294414-8294414
chr19:7929294-7929445	19	7929295	7929445	ENSG00000174788	protein_coding	ENST00000311069	7633719	295651.000000	proximity ENSG00000174788:6633719-8633719
chr19:7929294-7929445	19	7929295	7929445	ENSG00000178531	protein_coding	ENST00000318978	7926135	3235.000000	proximity ENSG00000178531:6926135-8926135
chr19:7929294-7929445	19	7929295	7929445	ENSG00000181029	protein_coding	ENST00000596148	7680833	248537.000000	proximity ENSG00000181029:6680833-8680833
chr19:7929294-7929445	19	7929295	7929445	ENSG00000181733	protein_coding	ENST00000641125	8721634	792264.000000	proximity ENSG00000181733:7721634-9721634
chr19:7929294-7929445	19	7929295	7929445	ENSG00000181786	protein_coding	ENST00000324436	8698795	769425.000000	proximity ENSG00000181786:7698795-9698795
chr19:7929294-7929445	19	7929295	7929445	ENSG00000182315	protein_coding	ENST00000693237	7060200	869170.000000	proximity ENSG00000182315:6060200-8060200
chr19:7929294-7929445	19	7929295	7929445	ENSG00000182566	protein_coding	ENST00000328853	7732110	197260.000000	proximity ENSG00000182566:6732110-8732110
chr19:7929294-7929445	19	7929295	7929445	ENSG00000183019	protein_coding	ENST00000333598	7677090	252280.000000	proximity ENSG00000183019:6677090-8677090
chr19:7929294-7929445	19	7929295	7929445	ENSG00000183248	protein_coding	ENST00000618550	7874390	54980.000000	proximity ENSG00000183248:6874390-8874390
chr19:7929294-7929445	19	7929295	7929445	ENSG00000185236	protein_coding	ENST00000949520	8390360	460990.000000	proximity ENSG00000185236:7390360-9390360
chr19:7929294-7929445	19	7929295	7929445	ENSG00000186994	protein_coding	ENST00000868869	8342620	413250.000000	proximity ENSG00000186994:7342620-9342620
chr19:7929294-7929445	19	7929295	7929445	ENSG00000196589	protein_coding	ENST00000636986	7021431	907939.000000	proximity ENSG00000196589:6021431-8021431
chr19:7929294-7929445	19	7929295	7929445	ENSG00000198723	protein_coding	ENST00000361664	7497548	431822.000000	proximity ENSG00000198723:6497548-8497548
chr19:7929294-7929445	19	7929295	7929445	ENSG00000198816	protein_coding	ENST00000950346	7516342	413028.000000	proximity ENSG00000198816:6516342-8516342
chr19:7929294-7929445	19	7929295	7929445	ENSG00000205718	protein_coding	ENST00000381394	7040179	889191.000000	proximity ENSG00000205718:6040179-8040179
chr19:7929294-7929445	19	7929295	7929445	ENSG00000229833	protein_coding	ENST00000594797	7629793	299577.000000	proximity ENSG00000229833:6629793-8629793
chr19:7929294-7929445	19	7929295	7929445	ENSG00000230522	protein_coding	ENST00000381393	7049321	880049.000000	proximity ENSG00000230522:6049321-8049321
chr19:7929294-7929445	19	7929295	7929445	ENSG00000233927	protein_coding	ENST00000948366	8321500	392130.000000	proximity ENSG00000233927:7321500-9321500
chr19:7929294-7929445	19	7929295	7929445	ENSG00000237247	protein_coding	ENST00000329753	7030578	898792.000000	proximity ENSG00000237247:6030578-8030578
chr19:7929294-7929445	19	7929295	7929445	ENSG00000260001	protein_coding	ENST00000869760	7914803	14567.000000	proximity ENSG00000260001:6914803-8914803
chr19:7929294-7929445	19	7929295	7929445	ENSG00000267855	protein_coding	ENST00000930188	8321382	392012.000000	proximity ENSG00000267855:7321382-9321382
chr19:7929294-7929445	19	7929295	7929445	ENSG00000267952	protein_coding	ENST00000599312	7507082	422288.000000	proximity ENSG00000267952:6507082-8507082
chr19:7929294-7929445	19	7929295	7929445	ENSG00000268480	protein_coding	ENST00000673603	8630655	701285.000000	proximity ENSG00000268480:7630655-9630655
chr19:7929294-7929445	19	7929295	7929445	ENSG00000269711	protein_coding	ENST00000597959	7678501	250869.000000	proximity ENSG00000269711:6678501-8678501
chr19:7929454-7929605	19	7929455	7929605	ENSG00000032444	protein_coding	ENST00000221249	7534004	395526.000000	proximity ENSG00000032444:6534004-8534004
chr19:7929454-7929605	19	7929455	7929605	ENSG00000066044	protein_coding	ENST00000407627	8005641	76111.000000	proximity ENSG00000066044:7005641-9005641
chr19:7929454-7929605	19	7929455	7929605	ENSG00000076826	protein_coding	ENST00000867870	7595874	333656.000000	proximity ENSG00000076826:6595874-8595874
chr19:7929454-7929605	19	7929455	7929605	ENSG00000076924	protein_coding	ENST00000925818	7629547	299983.000000	proximity ENSG00000076924:6629547-8629547
chr19:7929454-7929605	19	7929455	7929605	ENSG00000076944	protein_coding	ENST00000441779	7637113	292417.000000	proximity ENSG00000076944:6637113-8637113
chr19:7929454-7929605	19	7929455	7929605	ENSG00000076984	protein_coding	ENST00000923691	7903877	25653.000000	proximity ENSG00000076984:6903877-8903877
chr19:7929454-7929605	19	7929455	7929605	ENSG00000090659	protein_coding	ENST00000315599	7747534	181996.000000	proximity ENSG00000090659:6747534-8747534
chr19:7929454-7929605	19	7929455	7929605	ENSG00000090661	protein_coding	ENST00000913061	8248807	319277.000000	proximity ENSG00000090661:7248807-9248807
chr19:7929454-7929605	19	7929455	7929605	ENSG00000090674	protein_coding	ENST00000852002	7522615	406915.000000	proximity ENSG00000090674:6522615-8522615
chr19:7929454-7929605	19	7929455	7929605	ENSG00000099783	protein_coding	ENST00000348943	8444767	515237.000000	proximity ENSG00000099783:7444767-9444767
chr19:7929454-7929605	19	7929455	7929605	ENSG00000099785	protein_coding	ENST00000860165	8418027	488497.000000	proximity ENSG00000099785:7418027-9418027
chr19:7929454-7929605	19	7929455	7929605	ENSG00000104880	protein_coding	ENST00000668164	7348937	580593.000000	proximity ENSG00000104880:6348937-8348937
chr19:7929454-7929605	19	7929455	7929605	ENSG00000104883	protein_coding	ENST00000593942	7497449	432081.000000	proximity ENSG00000104883:6497449-8497449
chr19:7929454-7929605	19	7929455	7929605	ENSG00000104918	protein_coding	ENST00000221515	7669049	260481.000000	proximity ENSG00000104918:6669049-8669049
chr19:7929454-7929605	19	7929455	7929605	ENSG00000104921	protein_coding	ENST00000346664	7702146	227384.000000	proximity ENSG00000104921:6702146-8702146
chr19:7929454-7929605	19	7929455	7929605	ENSG00000104938	protein_coding	ENST00000861110	7763173	166357.000000	proximity ENSG00000104938:6763173-8763173
chr19:7929454-7929605	19	7929455	7929605	ENSG00000104976	protein_coding	ENST00000221573	7920338	9192.000000	proximity ENSG00000104976:6920338-8920338
chr19:7929454-7929605	19	7929455	7929605	ENSG00000104980	protein_coding	ENST00000923643	7943773	14243.000000	proximity ENSG00000104980:6943773-8943773
chr19:7929454-7929605	19	7929455	7929605	ENSG00000130544	protein_coding	ENST00000252840	7069703	859827.000000	proximity ENSG00000130544:6069703-8069703
chr19:7929454-7929605	19	7929455	7929605	ENSG00000131142	protein_coding	ENST00000680450	8052348	122818.000000	proximity ENSG00000131142:7052348-9052348
chr19:7929454-7929605	19	7929455	7929605	ENSG00000133246	protein_coding	ENST00000880309	8502647	573117.000000	proximity ENSG00000133246:7502647-9502647
chr19:7929454-7929605	19	7929455	7929605	ENSG00000133250	protein_coding	ENST00000393927	8514167	584637.000000	proximity ENSG00000133250:7514167-9514167
chr19:7929454-7929605	19	7929455	7929605	ENSG00000142303	protein_coding	ENST00000597188	8610715	681185.000000	proximity ENSG00000142303:7610715-9610715
chr19:7929454-7929605	19	7929455	7929605	ENSG00000142347	protein_coding	ENST00000718254	8577442	647912.000000	proximity ENSG00000142347:7577442-9577442
chr19:7929454-7929605	19	7929455	7929605	ENSG00000142449	protein_coding	ENST00000270509	8147766	218236.000000	proximity ENSG00000142449:7147766-9147766
chr19:7929454-7929605	19	7929455	7929605	ENSG00000142459	protein_coding	ENST00000871233	7846214	83316.000000	proximity ENSG00000142459:6846214-8846214
chr19:7929454-7929605	19	7929455	7929605	ENSG00000167772	protein_coding	ENST00000955923	8363271	433741.000000	proximity ENSG00000167772:7363271-9363271
chr19:7929454-7929605	19	7929455	7929605	ENSG00000167775	protein_coding	ENST00000963189	8308325	378795.000000	proximity ENSG00000167775:7308325-9308325
chr19:7929454-7929605	19	7929455	7929605	ENSG00000167785	protein_coding	ENST00000601372	8832304	902774.000000	proximity ENSG00000167785:7832304-9832304
chr19:7929454-7929605	19	7929455	7929605	ENSG00000170948	protein_coding	ENST00000595891	8832377	902847.000000	proximity ENSG00000170948:7832377-9832377
chr19:7929454-7929605	19	7929455	7929605	ENSG00000171017	protein_coding	ENST00000956218	7888518	41012.000000	proximity ENSG00000171017:6888518-8888518
chr19:7929454-7929605	19	7929455	7929605	ENSG00000171105	protein_coding	ENST00000302850	7294414	635116.000000	proximity ENSG00000171105:6294414-8294414
chr19:7929454-7929605	19	7929455	7929605	ENSG00000174788	protein_coding	ENST00000311069	7633719	295811.000000	proximity ENSG00000174788:6633719-8633719
chr19:7929454-7929605	19	7929455	7929605	ENSG00000178531	protein_coding	ENST00000318978	7926135	3395.000000	proximity ENSG00000178531:6926135-8926135
chr19:7929454-7929605	19	7929455	7929605	ENSG00000181029	protein_coding	ENST00000596148	7680833	248697.000000	proximity ENSG00000181029:6680833-8680833
chr19:7929454-7929605	19	7929455	7929605	ENSG00000181733	protein_coding	ENST00000641125	8721634	792104.000000	proximity ENSG00000181733:7721634-9721634
chr19:7929454-7929605	19	7929455	7929605	ENSG00000181786	protein_coding	ENST00000324436	8698795	769265.000000	proximity ENSG00000181786:7698795-9698795
chr19:7929454-7929605	19	7929455	7929605	ENSG00000182315	protein_coding	ENST00000693237	7060200	869330.000000	proximity ENSG00000182315:6060200-8060200
chr19:7929454-7929605	19	7929455	7929605	ENSG00000182566	protein_coding	ENST00000328853	7732110	197420.000000	proximity ENSG00000182566:6732110-8732110
chr19:7929454-7929605	19	7929455	7929605	ENSG00000183019	protein_coding	ENST00000333598	7677090	252440.000000	proximity ENSG00000183019:6677090-8677090
chr19:7929454-7929605	19	7929455	7929605	ENSG00000183248	protein_coding	ENST00000618550	7874390	55140.000000	proximity ENSG00000183248:6874390-8874390
chr19:7929454-7929605	19	7929455	7929605	ENSG00000185236	protein_coding	ENST00000949520	8390360	460830.000000	proximity ENSG00000185236:7390360-9390360
chr19:7929454-7929605	19	7929455	7929605	ENSG00000186994	protein_coding	ENST00000868869	8342620	413090.000000	proximity ENSG00000186994:7342620-9342620
chr19:7929454-7929605	19	7929455	7929605	ENSG00000196589	protein_coding	ENST00000636986	7021431	908099.000000	proximity ENSG00000196589:6021431-8021431
chr19:7929454-7929605	19	7929455	7929605	ENSG00000198723	protein_coding	ENST00000361664	7497548	431982.000000	proximity ENSG00000198723:6497548-8497548
chr19:7929454-7929605	19	7929455	7929605	ENSG00000198816	protein_coding	ENST00000950346	7516342	413188.000000	proximity ENSG00000198816:6516342-8516342
chr19:7929454-7929605	19	7929455	7929605	ENSG00000205718	protein_coding	ENST00000381394	7040179	889351.000000	proximity ENSG00000205718:6040179-8040179
chr19:7929454-7929605	19	7929455	7929605	ENSG00000229833	protein_coding	ENST00000594797	7629793	299737.000000	proximity ENSG00000229833:6629793-8629793
chr19:7929454-7929605	19	7929455	7929605	ENSG00000230522	protein_coding	ENST00000381393	7049321	880209.000000	proximity ENSG00000230522:6049321-8049321
chr19:7929454-7929605	19	7929455	7929605	ENSG00000233927	protein_coding	ENST00000948366	8321500	391970.000000	proximity ENSG00000233927:7321500-9321500
chr19:7929454-7929605	19	7929455	7929605	ENSG00000237247	protein_coding	ENST00000329753	7030578	898952.000000	proximity ENSG00000237247:6030578-8030578
chr19:7929454-7929605	19	7929455	7929605	ENSG00000260001	protein_coding	ENST00000869760	7914803	14727.000000	proximity ENSG00000260001:6914803-8914803
chr19:7929454-7929605	19	7929455	7929605	ENSG00000267855	protein_coding	ENST00000930188	8321382	391852.000000	proximity ENSG00000267855:7321382-9321382
chr19:7929454-7929605	19	7929455	7929605	ENSG00000267952	protein_coding	ENST00000599312	7507082	422448.000000	proximity ENSG00000267952:6507082-8507082
chr19:7929454-7929605	19	7929455	7929605	ENSG00000268480	protein_coding	ENST00000673603	8630655	701125.000000	proximity ENSG00000268480:7630655-9630655
chr19:7929454-7929605	19	7929455	7929605	ENSG00000269711	protein_coding	ENST00000597959	7678501	251029.000000	proximity ENSG00000269711:6678501-8678501
chr19:7930154-7930305	19	7930155	7930305	ENSG00000032444	protein_coding	ENST00000221249	7534004	396226.000000	proximity ENSG00000032444:6534004-8534004
chr19:7930154-7930305	19	7930155	7930305	ENSG00000066044	protein_coding	ENST00000407627	8005641	75411.000000	proximity ENSG00000066044:7005641-9005641
chr19:7930154-7930305	19	7930155	7930305	ENSG00000076826	protein_coding	ENST00000867870	7595874	334356.000000	proximity ENSG00000076826:6595874-8595874
chr19:7930154-7930305	19	7930155	7930305	ENSG00000076924	protein_coding	ENST00000925818	7629547	300683.000000	proximity ENSG00000076924:6629547-8629547
chr19:7930154-7930305	19	7930155	7930305	ENSG00000076944	protein_coding	ENST00000441779	7637113	293117.000000	proximity ENSG00000076944:6637113-8637113
chr19:7930154-7930305	19	7930155	7930305	ENSG00000076984	protein_coding	ENST00000923691	7903877	26353.000000	proximity ENSG00000076984:6903877-8903877
chr19:7930154-7930305	19	7930155	7930305	ENSG00000090659	protein_coding	ENST00000315599	7747534	182696.000000	proximity ENSG00000090659:6747534-8747534
chr19:7930154-7930305	19	7930155	7930305	ENSG00000090661	protein_coding	ENST00000913061	8248807	318577.000000	proximity ENSG00000090661:7248807-9248807
chr19:7930154-7930305	19	7930155	7930305	ENSG00000090674	protein_coding	ENST00000852002	7522615	407615.000000	proximity ENSG00000090674:6522615-8522615
chr19:7930154-7930305	19	7930155	7930305	ENSG00000099783	protein_coding	ENST00000348943	8444767	514537.000000	proximity ENSG00000099783:7444767-9444767
chr19:7930154-7930305	19	7930155	7930305	ENSG00000099785	protein_coding	ENST00000860165	8418027	487797.000000	proximity ENSG00000099785:7418027-9418027
chr19:7930154-7930305	19	7930155	7930305	ENSG00000104880	protein_coding	ENST00000668164	7348937	581293.000000	proximity ENSG00000104880:6348937-8348937
chr19:7930154-7930305	19	7930155	7930305	ENSG00000104883	protein_coding	ENST00000593942	7497449	432781.000000	proximity ENSG00000104883:6497449-8497449
chr19:7930154-7930305	19	7930155	7930305	ENSG00000104918	protein_coding	ENST00000221515	7669049	261181.000000	proximity ENSG00000104918:6669049-8669049
chr19:7930154-7930305	19	7930155	7930305	ENSG00000104921	protein_coding	ENST00000346664	7702146	228084.000000	proximity ENSG00000104921:6702146-8702146
chr19:7930154-7930305	19	7930155	7930305	ENSG00000104938	protein_coding	ENST00000861110	7763173	167057.000000	proximity ENSG00000104938:6763173-8763173
chr19:7930154-7930305	19	7930155	7930305	ENSG00000104976	protein_coding	ENST00000221573	7920338	9892.000000	proximity ENSG00000104976:6920338-8920338
chr19:7930154-7930305	19	7930155	7930305	ENSG00000104980	protein_coding	ENST00000923643	7943773	13543.000000	proximity ENSG00000104980:6943773-8943773
chr19:7930154-7930305	19	7930155	7930305	ENSG00000130544	protein_coding	ENST00000252840	7069703	860527.000000	proximity ENSG00000130544:6069703-8069703
chr19:7930154-7930305	19	7930155	7930305	ENSG00000131142	protein_coding	ENST00000680450	8052348	122118.000000	proximity ENSG00000131142:7052348-9052348
chr19:7930154-7930305	19	7930155	7930305	ENSG00000133246	protein_coding	ENST00000880309	8502647	572417.000000	proximity ENSG00000133246:7502647-9502647
chr19:7930154-7930305	19	7930155	7930305	ENSG00000133250	protein_coding	ENST00000393927	8514167	583937.000000	proximity ENSG00000133250:7514167-9514167
chr19:7930154-7930305	19	7930155	7930305	ENSG00000142303	protein_coding	ENST00000597188	8610715	680485.000000	proximity ENSG00000142303:7610715-9610715
chr19:7930154-7930305	19	7930155	7930305	ENSG00000142347	protein_coding	ENST00000718254	8577442	647212.000000	proximity ENSG00000142347:7577442-9577442
chr19:7930154-7930305	19	7930155	7930305	ENSG00000142449	protein_coding	ENST00000270509	8147766	217536.000000	proximity ENSG00000142449:7147766-9147766
chr19:7930154-7930305	19	7930155	7930305	ENSG00000142459	protein_coding	ENST00000871233	7846214	84016.000000	proximity ENSG00000142459:6846214-8846214
chr19:7930154-7930305	19	7930155	7930305	ENSG00000167772	protein_coding	ENST00000955923	8363271	433041.000000	proximity ENSG00000167772:7363271-9363271
chr19:7930154-7930305	19	7930155	7930305	ENSG00000167775	protein_coding	ENST00000963189	8308325	378095.000000	proximity ENSG00000167775:7308325-9308325
chr19:7930154-7930305	19	7930155	7930305	ENSG00000167785	protein_coding	ENST00000601372	8832304	902074.000000	proximity ENSG00000167785:7832304-9832304
chr19:7930154-7930305	19	7930155	7930305	ENSG00000170948	protein_coding	ENST00000595891	8832377	902147.000000	proximity ENSG00000170948:7832377-9832377
chr19:7930154-7930305	19	7930155	7930305	ENSG00000171017	protein_coding	ENST00000956218	7888518	41712.000000	proximity ENSG00000171017:6888518-8888518
chr19:7930154-7930305	19	7930155	7930305	ENSG00000171105	protein_coding	ENST00000302850	7294414	635816.000000	proximity ENSG00000171105:6294414-8294414
chr19:7930154-7930305	19	7930155	7930305	ENSG00000174788	protein_coding	ENST00000311069	7633719	296511.000000	proximity ENSG00000174788:6633719-8633719
chr19:7930154-7930305	19	7930155	7930305	ENSG00000178531	protein_coding	ENST00000318978	7926135	4095.000000	proximity ENSG00000178531:6926135-8926135
chr19:7930154-7930305	19	7930155	7930305	ENSG00000181029	protein_coding	ENST00000596148	7680833	249397.000000	proximity ENSG00000181029:6680833-8680833
chr19:7930154-7930305	19	7930155	7930305	ENSG00000181733	protein_coding	ENST00000641125	8721634	791404.000000	proximity ENSG00000181733:7721634-9721634
chr19:7930154-7930305	19	7930155	7930305	ENSG00000181786	protein_coding	ENST00000324436	8698795	768565.000000	proximity ENSG00000181786:7698795-9698795
chr19:7930154-7930305	19	7930155	7930305	ENSG00000182315	protein_coding	ENST00000693237	7060200	870030.000000	proximity ENSG00000182315:6060200-8060200
chr19:7930154-7930305	19	7930155	7930305	ENSG00000182566	protein_coding	ENST00000328853	7732110	198120.000000	proximity ENSG00000182566:6732110-8732110
chr19:7930154-7930305	19	7930155	7930305	ENSG00000183019	protein_coding	ENST00000333598	7677090	253140.000000	proximity ENSG00000183019:6677090-8677090
chr19:7930154-7930305	19	7930155	7930305	ENSG00000183248	protein_coding	ENST00000618550	7874390	55840.000000	proximity ENSG00000183248:6874390-8874390
chr19:7930154-7930305	19	7930155	7930305	ENSG00000185236	protein_coding	ENST00000949520	8390360	460130.000000	proximity ENSG00000185236:7390360-9390360
chr19:7930154-7930305	19	7930155	7930305	ENSG00000186994	protein_coding	ENST00000868869	8342620	412390.000000	proximity ENSG00000186994:7342620-9342620
chr19:7930154-7930305	19	7930155	7930305	ENSG00000196589	protein_coding	ENST00000636986	7021431	908799.000000	proximity ENSG00000196589:6021431-8021431
chr19:7930154-7930305	19	7930155	7930305	ENSG00000198723	protein_coding	ENST00000361664	7497548	432682.000000	proximity ENSG00000198723:6497548-8497548
chr19:7930154-7930305	19	7930155	7930305	ENSG00000198816	protein_coding	ENST00000950346	7516342	413888.000000	proximity ENSG00000198816:6516342-8516342
chr19:7930154-7930305	19	7930155	7930305	ENSG00000205718	protein_coding	ENST00000381394	7040179	890051.000000	proximity ENSG00000205718:6040179-8040179
chr19:7930154-7930305	19	7930155	7930305	ENSG00000229833	protein_coding	ENST00000594797	7629793	300437.000000	proximity ENSG00000229833:6629793-8629793
chr19:7930154-7930305	19	7930155	7930305	ENSG00000230522	protein_coding	ENST00000381393	7049321	880909.000000	proximity ENSG00000230522:6049321-8049321
chr19:7930154-7930305	19	7930155	7930305	ENSG00000233927	protein_coding	ENST00000948366	8321500	391270.000000	proximity ENSG00000233927:7321500-9321500
chr19:7930154-7930305	19	7930155	7930305	ENSG00000237247	protein_coding	ENST00000329753	7030578	899652.000000	proximity ENSG00000237247:6030578-8030578
chr19:7930154-7930305	19	7930155	7930305	ENSG00000260001	protein_coding	ENST00000869760	7914803	15427.000000	proximity ENSG00000260001:6914803-8914803
chr19:7930154-7930305	19	7930155	7930305	ENSG00000267855	protein_coding	ENST00000930188	8321382	391152.000000	proximity ENSG00000267855:7321382-9321382
chr19:7930154-7930305	19	7930155	7930305	ENSG00000267952	protein_coding	ENST00000599312	7507082	423148.000000	proximity ENSG00000267952:6507082-8507082
chr19:7930154-7930305	19	7930155	7930305	ENSG00000268480	protein_coding	ENST00000673603	8630655	700425.000000	proximity ENSG00000268480:7630655-9630655
chr19:7930154-7930305	19	7930155	7930305	ENSG00000269711	protein_coding	ENST00000597959	7678501	251729.000000	proximity ENSG00000269711:6678501-8678501
chr19:7943094-7943245	19	7943095	7943245	ENSG00000032444	protein_coding	ENST00000221249	7534004	409166.000000	proximity ENSG00000032444:6534004-8534004
chr19:7943094-7943245	19	7943095	7943245	ENSG00000066044	protein_coding	ENST00000407627	8005641	62471.000000	proximity ENSG00000066044:7005641-9005641
chr19:7943094-7943245	19	7943095	7943245	ENSG00000076826	protein_coding	ENST00000867870	7595874	347296.000000	proximity ENSG00000076826:6595874-8595874
chr19:7943094-7943245	19	7943095	7943245	ENSG00000076924	protein_coding	ENST00000925818	7629547	313623.000000	proximity ENSG00000076924:6629547-8629547
chr19:7943094-7943245	19	7943095	7943245	ENSG00000076944	protein_coding	ENST00000441779	7637113	306057.000000	proximity ENSG00000076944:6637113-8637113
chr19:7943094-7943245	19	7943095	7943245	ENSG00000076984	protein_coding	ENST00000923691	7903877	39293.000000	proximity ENSG00000076984:6903877-8903877
chr19:7943094-7943245	19	7943095	7943245	ENSG00000090659	protein_coding	ENST00000315599	7747534	195636.000000	proximity ENSG00000090659:6747534-8747534
chr19:7943094-7943245	19	7943095	7943245	ENSG00000090661	protein_coding	ENST00000913061	8248807	305637.000000	proximity ENSG00000090661:7248807-9248807
chr19:7943094-7943245	19	7943095	7943245	ENSG00000090674	protein_coding	ENST00000852002	7522615	420555.000000	proximity ENSG00000090674:6522615-8522615
chr19:7943094-7943245	19	7943095	7943245	ENSG00000099783	protein_coding	ENST00000348943	8444767	501597.000000	proximity ENSG00000099783:7444767-9444767
chr19:7943094-7943245	19	7943095	7943245	ENSG00000099785	protein_coding	ENST00000860165	8418027	474857.000000	proximity ENSG00000099785:7418027-9418027
chr19:7943094-7943245	19	7943095	7943245	ENSG00000104880	protein_coding	ENST00000668164	7348937	594233.000000	proximity ENSG00000104880:6348937-8348937
chr19:7943094-7943245	19	7943095	7943245	ENSG00000104883	protein_coding	ENST00000593942	7497449	445721.000000	proximity ENSG00000104883:6497449-8497449
chr19:7943094-7943245	19	7943095	7943245	ENSG00000104918	protein_coding	ENST00000221515	7669049	274121.000000	proximity ENSG00000104918:6669049-8669049
chr19:7943094-7943245	19	7943095	7943245	ENSG00000104921	protein_coding	ENST00000346664	7702146	241024.000000	proximity ENSG00000104921:6702146-8702146
chr19:7943094-7943245	19	7943095	7943245	ENSG00000104938	protein_coding	ENST00000861110	7763173	179997.000000	proximity ENSG00000104938:6763173-8763173
chr19:7943094-7943245	19	7943095	7943245	ENSG00000104976	protein_coding	ENST00000221573	7920338	22832.000000	proximity ENSG00000104976:6920338-8920338
chr19:7943094-7943245	19	7943095	7943245	ENSG00000104980	protein_coding	ENST00000923643	7943773	603.000000	proximity ENSG00000104980:6943773-8943773
chr19:7943094-7943245	19	7943095	7943245	ENSG00000130544	protein_coding	ENST00000252840	7069703	873467.000000	proximity ENSG00000130544:6069703-8069703
chr19:7943094-7943245	19	7943095	7943245	ENSG00000131142	protein_coding	ENST00000680450	8052348	109178.000000	proximity ENSG00000131142:7052348-9052348
chr19:7943094-7943245	19	7943095	7943245	ENSG00000133246	protein_coding	ENST00000880309	8502647	559477.000000	proximity ENSG00000133246:7502647-9502647
chr19:7943094-7943245	19	7943095	7943245	ENSG00000133250	protein_coding	ENST00000393927	8514167	570997.000000	proximity ENSG00000133250:7514167-9514167
chr19:7943094-7943245	19	7943095	7943245	ENSG00000142303	protein_coding	ENST00000597188	8610715	667545.000000	proximity ENSG00000142303:7610715-9610715
chr19:7943094-7943245	19	7943095	7943245	ENSG00000142347	protein_coding	ENST00000718254	8577442	634272.000000	proximity ENSG00000142347:7577442-9577442
chr19:7943094-7943245	19	7943095	7943245	ENSG00000142449	protein_coding	ENST00000270509	8147766	204596.000000	proximity ENSG00000142449:7147766-9147766
chr19:7943094-7943245	19	7943095	7943245	ENSG00000142459	protein_coding	ENST00000871233	7846214	96956.000000	proximity ENSG00000142459:6846214-8846214
chr19:7943094-7943245	19	7943095	7943245	ENSG00000167772	protein_coding	ENST00000955923	8363271	420101.000000	proximity ENSG00000167772:7363271-9363271
chr19:7943094-7943245	19	7943095	7943245	ENSG00000167775	protein_coding	ENST00000963189	8308325	365155.000000	proximity ENSG00000167775:7308325-9308325
chr19:7943094-7943245	19	7943095	7943245	ENSG00000167785	protein_coding	ENST00000601372	8832304	889134.000000	proximity ENSG00000167785:7832304-9832304
chr19:7943094-7943245	19	7943095	7943245	ENSG00000170948	protein_coding	ENST00000595891	8832377	889207.000000	proximity ENSG00000170948:7832377-9832377
chr19:7943094-7943245	19	7943095	7943245	ENSG00000171017	protein_coding	ENST00000956218	7888518	54652.000000	proximity ENSG00000171017:6888518-8888518
chr19:7943094-7943245	19	7943095	7943245	ENSG00000171105	protein_coding	ENST00000302850	7294414	648756.000000	proximity ENSG00000171105:6294414-8294414
chr19:7943094-7943245	19	7943095	7943245	ENSG00000174788	protein_coding	ENST00000311069	7633719	309451.000000	proximity ENSG00000174788:6633719-8633719
chr19:7943094-7943245	19	7943095	7943245	ENSG00000178531	protein_coding	ENST00000318978	7926135	17035.000000	proximity ENSG00000178531:6926135-8926135
chr19:7943094-7943245	19	7943095	7943245	ENSG00000181029	protein_coding	ENST00000596148	7680833	262337.000000	proximity ENSG00000181029:6680833-8680833
chr19:7943094-7943245	19	7943095	7943245	ENSG00000181733	protein_coding	ENST00000641125	8721634	778464.000000	proximity ENSG00000181733:7721634-9721634
chr19:7943094-7943245	19	7943095	7943245	ENSG00000181786	protein_coding	ENST00000324436	8698795	755625.000000	proximity ENSG00000181786:7698795-9698795
chr19:7943094-7943245	19	7943095	7943245	ENSG00000182315	protein_coding	ENST00000693237	7060200	882970.000000	proximity ENSG00000182315:6060200-8060200
chr19:7943094-7943245	19	7943095	7943245	ENSG00000182566	protein_coding	ENST00000328853	7732110	211060.000000	proximity ENSG00000182566:6732110-8732110
chr19:7943094-7943245	19	7943095	7943245	ENSG00000183019	protein_coding	ENST00000333598	7677090	266080.000000	proximity ENSG00000183019:6677090-8677090
chr19:7943094-7943245	19	7943095	7943245	ENSG00000183248	protein_coding	ENST00000618550	7874390	68780.000000	proximity ENSG00000183248:6874390-8874390
chr19:7943094-7943245	19	7943095	7943245	ENSG00000185236	protein_coding	ENST00000949520	8390360	447190.000000	proximity ENSG00000185236:7390360-9390360
chr19:7943094-7943245	19	7943095	7943245	ENSG00000186994	protein_coding	ENST00000868869	8342620	399450.000000	proximity ENSG00000186994:7342620-9342620
chr19:7943094-7943245	19	7943095	7943245	ENSG00000196589	protein_coding	ENST00000636986	7021431	921739.000000	proximity ENSG00000196589:6021431-8021431
chr19:7943094-7943245	19	7943095	7943245	ENSG00000198723	protein_coding	ENST00000361664	7497548	445622.000000	proximity ENSG00000198723:6497548-8497548
chr19:7943094-7943245	19	7943095	7943245	ENSG00000198816	protein_coding	ENST00000950346	7516342	426828.000000	proximity ENSG00000198816:6516342-8516342
chr19:7943094-7943245	19	7943095	7943245	ENSG00000205718	protein_coding	ENST00000381394	7040179	902991.000000	proximity ENSG00000205718:6040179-8040179
chr19:7943094-7943245	19	7943095	7943245	ENSG00000229833	protein_coding	ENST00000594797	7629793	313377.000000	proximity ENSG00000229833:6629793-8629793
chr19:7943094-7943245	19	7943095	7943245	ENSG00000230522	protein_coding	ENST00000381393	7049321	893849.000000	proximity ENSG00000230522:6049321-8049321
chr19:7943094-7943245	19	7943095	7943245	ENSG00000233927	protein_coding	ENST00000948366	8321500	378330.000000	proximity ENSG00000233927:7321500-9321500
chr19:7943094-7943245	19	7943095	7943245	ENSG00000237247	protein_coding	ENST00000329753	7030578	912592.000000	proximity ENSG00000237247:6030578-8030578
chr19:7943094-7943245	19	7943095	7943245	ENSG00000260001	protein_coding	ENST00000869760	7914803	28367.000000	proximity ENSG00000260001:6914803-8914803
chr19:7943094-7943245	19	7943095	7943245	ENSG00000267855	protein_coding	ENST00000930188	8321382	378212.000000	proximity ENSG00000267855:7321382-9321382
chr19:7943094-7943245	19	7943095	7943245	ENSG00000267952	protein_coding	ENST00000599312	7507082	436088.000000	proximity ENSG00000267952:6507082-8507082
chr19:7943094-7943245	19	7943095	7943245	ENSG00000268480	protein_coding	ENST00000673603	8630655	687485.000000	proximity ENSG00000268480:7630655-9630655
chr19:7943094-7943245	19	7943095	7943245	ENSG00000269711	protein_coding	ENST00000597959	7678501	264669.000000	proximity ENSG00000269711:6678501-8678501
chr19:7943354-7943505	19	7943355	7943505	ENSG00000032444	protein_coding	ENST00000221249	7534004	409426.000000	proximity ENSG00000032444:6534004-8534004
chr19:7943354-7943505	19	7943355	7943505	ENSG00000066044	protein_coding	ENST00000407627	8005641	62211.000000	proximity ENSG00000066044:7005641-9005641
chr19:7943354-7943505	19	7943355	7943505	ENSG00000076826	protein_coding	ENST00000867870	7595874	347556.000000	proximity ENSG00000076826:6595874-8595874
chr19:7943354-7943505	19	7943355	7943505	ENSG00000076924	protein_coding	ENST00000925818	7629547	313883.000000	proximity ENSG00000076924:6629547-8629547
chr19:7943354-7943505	19	7943355	7943505	ENSG00000076944	protein_coding	ENST00000441779	7637113	306317.000000	proximity ENSG00000076944:6637113-8637113
chr19:7943354-7943505	19	7943355	7943505	ENSG00000076984	protein_coding	ENST00000923691	7903877	39553.000000	proximity ENSG00000076984:6903877-8903877
chr19:7943354-7943505	19	7943355	7943505	ENSG00000090659	protein_coding	ENST00000315599	7747534	195896.000000	proximity ENSG00000090659:6747534-8747534
chr19:7943354-7943505	19	7943355	7943505	ENSG00000090661	protein_coding	ENST00000913061	8248807	305377.000000	proximity ENSG00000090661:7248807-9248807
chr19:7943354-7943505	19	7943355	7943505	ENSG00000090674	protein_coding	ENST00000852002	7522615	420815.000000	proximity ENSG00000090674:6522615-8522615
chr19:7943354-7943505	19	7943355	7943505	ENSG00000099783	protein_coding	ENST00000348943	8444767	501337.000000	proximity ENSG00000099783:7444767-9444767
chr19:7943354-7943505	19	7943355	7943505	ENSG00000099785	protein_coding	ENST00000860165	8418027	474597.000000	proximity ENSG00000099785:7418027-9418027
chr19:7943354-7943505	19	7943355	7943505	ENSG00000104880	protein_coding	ENST00000668164	7348937	594493.000000	proximity ENSG00000104880:6348937-8348937
chr19:7943354-7943505	19	7943355	7943505	ENSG00000104883	protein_coding	ENST00000593942	7497449	445981.000000	proximity ENSG00000104883:6497449-8497449
chr19:7943354-7943505	19	7943355	7943505	ENSG00000104918	protein_coding	ENST00000221515	7669049	274381.000000	proximity ENSG00000104918:6669049-8669049
chr19:7943354-7943505	19	7943355	7943505	ENSG00000104921	protein_coding	ENST00000346664	7702146	241284.000000	proximity ENSG00000104921:6702146-8702146
chr19:7943354-7943505	19	7943355	7943505	ENSG00000104938	protein_coding	ENST00000861110	7763173	180257.000000	proximity ENSG00000104938:6763173-8763173
chr19:7943354-7943505	19	7943355	7943505	ENSG00000104976	protein_coding	ENST00000221573	7920338	23092.000000	proximity ENSG00000104976:6920338-8920338
chr19:7943354-7943505	19	7943355	7943505	ENSG00000104980	protein_coding	ENST00000923643	7943773	343.000000	proximity ENSG00000104980:6943773-8943773
chr19:7943354-7943505	19	7943355	7943505	ENSG00000130544	protein_coding	ENST00000252840	7069703	873727.000000	proximity ENSG00000130544:6069703-8069703
chr19:7943354-7943505	19	7943355	7943505	ENSG00000131142	protein_coding	ENST00000680450	8052348	108918.000000	proximity ENSG00000131142:7052348-9052348
chr19:7943354-7943505	19	7943355	7943505	ENSG00000133246	protein_coding	ENST00000880309	8502647	559217.000000	proximity ENSG00000133246:7502647-9502647
chr19:7943354-7943505	19	7943355	7943505	ENSG00000133250	protein_coding	ENST00000393927	8514167	570737.000000	proximity ENSG00000133250:7514167-9514167
chr19:7943354-7943505	19	7943355	7943505	ENSG00000142303	protein_coding	ENST00000597188	8610715	667285.000000	proximity ENSG00000142303:7610715-9610715
chr19:7943354-7943505	19	7943355	7943505	ENSG00000142347	protein_coding	ENST00000718254	8577442	634012.000000	proximity ENSG00000142347:7577442-9577442
chr19:7943354-7943505	19	7943355	7943505	ENSG00000142449	protein_coding	ENST00000270509	8147766	204336.000000	proximity ENSG00000142449:7147766-9147766
chr19:7943354-7943505	19	7943355	7943505	ENSG00000142459	protein_coding	ENST00000871233	7846214	97216.000000	proximity ENSG00000142459:6846214-8846214
chr19:7943354-7943505	19	7943355	7943505	ENSG00000167772	protein_coding	ENST00000955923	8363271	419841.000000	proximity ENSG00000167772:7363271-9363271
chr19:7943354-7943505	19	7943355	7943505	ENSG00000167775	protein_coding	ENST00000963189	8308325	364895.000000	proximity ENSG00000167775:7308325-9308325
chr19:7943354-7943505	19	7943355	7943505	ENSG00000167785	protein_coding	ENST00000601372	8832304	888874.000000	proximity ENSG00000167785:7832304-9832304
chr19:7943354-7943505	19	7943355	7943505	ENSG00000170948	protein_coding	ENST00000595891	8832377	888947.000000	proximity ENSG00000170948:7832377-9832377
chr19:7943354-7943505	19	7943355	7943505	ENSG00000171017	protein_coding	ENST00000956218	7888518	54912.000000	proximity ENSG00000171017:6888518-8888518
chr19:7943354-7943505	19	7943355	7943505	ENSG00000171105	protein_coding	ENST00000302850	7294414	649016.000000	proximity ENSG00000171105:6294414-8294414
chr19:7943354-7943505	19	7943355	7943505	ENSG00000174788	protein_coding	ENST00000311069	7633719	309711.000000	proximity ENSG00000174788:6633719-8633719
chr19:7943354-7943505	19	7943355	7943505	ENSG00000178531	protein_coding	ENST00000318978	7926135	17295.000000	proximity ENSG00000178531:6926135-8926135
chr19:7943354-7943505	19	7943355	7943505	ENSG00000181029	protein_coding	ENST00000596148	7680833	262597.000000	proximity ENSG00000181029:6680833-8680833
chr19:7943354-7943505	19	7943355	7943505	ENSG00000181733	protein_coding	ENST00000641125	8721634	778204.000000	proximity ENSG00000181733:7721634-9721634
chr19:7943354-7943505	19	7943355	7943505	ENSG00000181786	protein_coding	ENST00000324436	8698795	755365.000000	proximity ENSG00000181786:7698795-9698795
chr19:7943354-7943505	19	7943355	7943505	ENSG00000182315	protein_coding	ENST00000693237	7060200	883230.000000	proximity ENSG00000182315:6060200-8060200
chr19:7943354-7943505	19	7943355	7943505	ENSG00000182566	protein_coding	ENST00000328853	7732110	211320.000000	proximity ENSG00000182566:6732110-8732110
chr19:7943354-7943505	19	7943355	7943505	ENSG00000183019	protein_coding	ENST00000333598	7677090	266340.000000	proximity ENSG00000183019:6677090-8677090
chr19:7943354-7943505	19	7943355	7943505	ENSG00000183248	protein_coding	ENST00000618550	7874390	69040.000000	proximity ENSG00000183248:6874390-8874390
chr19:7943354-7943505	19	7943355	7943505	ENSG00000185236	protein_coding	ENST00000949520	8390360	446930.000000	proximity ENSG00000185236:7390360-9390360
chr19:7943354-7943505	19	7943355	7943505	ENSG00000186994	protein_coding	ENST00000868869	8342620	399190.000000	proximity ENSG00000186994:7342620-9342620
chr19:7943354-7943505	19	7943355	7943505	ENSG00000196589	protein_coding	ENST00000636986	7021431	921999.000000	proximity ENSG00000196589:6021431-8021431
chr19:7943354-7943505	19	7943355	7943505	ENSG00000198723	protein_coding	ENST00000361664	7497548	445882.000000	proximity ENSG00000198723:6497548-8497548
chr19:7943354-7943505	19	7943355	7943505	ENSG00000198816	protein_coding	ENST00000950346	7516342	427088.000000	proximity ENSG00000198816:6516342-8516342
chr19:7943354-7943505	19	7943355	7943505	ENSG00000205718	protein_coding	ENST00000381394	7040179	903251.000000	proximity ENSG00000205718:6040179-8040179
chr19:7943354-7943505	19	7943355	7943505	ENSG00000229833	protein_coding	ENST00000594797	7629793	313637.000000	proximity ENSG00000229833:6629793-8629793
chr19:7943354-7943505	19	7943355	7943505	ENSG00000230522	protein_coding	ENST00000381393	7049321	894109.000000	proximity ENSG00000230522:6049321-8049321
chr19:7943354-7943505	19	7943355	7943505	ENSG00000233927	protein_coding	ENST00000948366	8321500	378070.000000	proximity ENSG00000233927:7321500-9321500
chr19:7943354-7943505	19	7943355	7943505	ENSG00000237247	protein_coding	ENST00000329753	7030578	912852.000000	proximity ENSG00000237247:6030578-8030578
chr19:7943354-7943505	19	7943355	7943505	ENSG00000260001	protein_coding	ENST00000869760	7914803	28627.000000	proximity ENSG00000260001:6914803-8914803
chr19:7943354-7943505	19	7943355	7943505	ENSG00000267855	protein_coding	ENST00000930188	8321382	377952.000000	proximity ENSG00000267855:7321382-9321382
chr19:7943354-7943505	19	7943355	7943505	ENSG00000267952	protein_coding	ENST00000599312	7507082	436348.000000	proximity ENSG00000267952:6507082-8507082
chr19:7943354-7943505	19	7943355	7943505	ENSG00000268480	protein_coding	ENST00000673603	8630655	687225.000000	proximity ENSG00000268480:7630655-9630655
chr19:7943354-7943505	19	7943355	7943505	ENSG00000269711	protein_coding	ENST00000597959	7678501	264929.000000	proximity ENSG00000269711:6678501-8678501
chr19:7944694-7944845	19	7944695	7944845	ENSG00000032444	protein_coding	ENST00000221249	7534004	410766.000000	proximity ENSG00000032444:6534004-8534004
chr19:7944694-7944845	19	7944695	7944845	ENSG00000066044	protein_coding	ENST00000407627	8005641	60871.000000	proximity ENSG00000066044:7005641-9005641
chr19:7944694-7944845	19	7944695	7944845	ENSG00000076826	protein_coding	ENST00000867870	7595874	348896.000000	proximity ENSG00000076826:6595874-8595874
chr19:7944694-7944845	19	7944695	7944845	ENSG00000076924	protein_coding	ENST00000925818	7629547	315223.000000	proximity ENSG00000076924:6629547-8629547
chr19:7944694-7944845	19	7944695	7944845	ENSG00000076944	protein_coding	ENST00000441779	7637113	307657.000000	proximity ENSG00000076944:6637113-8637113
chr19:7944694-7944845	19	7944695	7944845	ENSG00000076984	protein_coding	ENST00000923691	7903877	40893.000000	proximity ENSG00000076984:6903877-8903877
chr19:7944694-7944845	19	7944695	7944845	ENSG00000090659	protein_coding	ENST00000315599	7747534	197236.000000	proximity ENSG00000090659:6747534-8747534
chr19:7944694-7944845	19	7944695	7944845	ENSG00000090661	protein_coding	ENST00000913061	8248807	304037.000000	proximity ENSG00000090661:7248807-9248807
chr19:7944694-7944845	19	7944695	7944845	ENSG00000090674	protein_coding	ENST00000852002	7522615	422155.000000	proximity ENSG00000090674:6522615-8522615
chr19:7944694-7944845	19	7944695	7944845	ENSG00000099783	protein_coding	ENST00000348943	8444767	499997.000000	proximity ENSG00000099783:7444767-9444767
chr19:7944694-7944845	19	7944695	7944845	ENSG00000099785	protein_coding	ENST00000860165	8418027	473257.000000	proximity ENSG00000099785:7418027-9418027
chr19:7944694-7944845	19	7944695	7944845	ENSG00000104880	protein_coding	ENST00000668164	7348937	595833.000000	proximity ENSG00000104880:6348937-8348937
chr19:7944694-7944845	19	7944695	7944845	ENSG00000104883	protein_coding	ENST00000593942	7497449	447321.000000	proximity ENSG00000104883:6497449-8497449
chr19:7944694-7944845	19	7944695	7944845	ENSG00000104918	protein_coding	ENST00000221515	7669049	275721.000000	proximity ENSG00000104918:6669049-8669049
chr19:7944694-7944845	19	7944695	7944845	ENSG00000104921	protein_coding	ENST00000346664	7702146	242624.000000	proximity ENSG00000104921:6702146-8702146
chr19:7944694-7944845	19	7944695	7944845	ENSG00000104938	protein_coding	ENST00000861110	7763173	181597.000000	proximity ENSG00000104938:6763173-8763173
chr19:7944694-7944845	19	7944695	7944845	ENSG00000104976	protein_coding	ENST00000221573	7920338	24432.000000	proximity ENSG00000104976:6920338-8920338
chr19:7944694-7944845	19	7944695	7944845	ENSG00000104980	protein_coding	ENST00000923643	7943773	997.000000	proximity ENSG00000104980:6943773-8943773
chr19:7944694-7944845	19	7944695	7944845	ENSG00000130544	protein_coding	ENST00000252840	7069703	875067.000000	proximity ENSG00000130544:6069703-8069703
chr19:7944694-7944845	19	7944695	7944845	ENSG00000131142	protein_coding	ENST00000680450	8052348	107578.000000	proximity ENSG00000131142:7052348-9052348
chr19:7944694-7944845	19	7944695	7944845	ENSG00000133246	protein_coding	ENST00000880309	8502647	557877.000000	proximity ENSG00000133246:7502647-9502647
chr19:7944694-7944845	19	7944695	7944845	ENSG00000133250	protein_coding	ENST00000393927	8514167	569397.000000	proximity ENSG00000133250:7514167-9514167
chr19:7944694-7944845	19	7944695	7944845	ENSG00000142303	protein_coding	ENST00000597188	8610715	665945.000000	proximity ENSG00000142303:7610715-9610715
chr19:7944694-7944845	19	7944695	7944845	ENSG00000142347	protein_coding	ENST00000718254	8577442	632672.000000	proximity ENSG00000142347:7577442-9577442
chr19:7944694-7944845	19	7944695	7944845	ENSG00000142449	protein_coding	ENST00000270509	8147766	202996.000000	proximity ENSG00000142449:7147766-9147766
chr19:7944694-7944845	19	7944695	7944845	ENSG00000142459	protein_coding	ENST00000871233	7846214	98556.000000	proximity ENSG00000142459:6846214-8846214
chr19:7944694-7944845	19	7944695	7944845	ENSG00000167772	protein_coding	ENST00000955923	8363271	418501.000000	proximity ENSG00000167772:7363271-9363271
chr19:7944694-7944845	19	7944695	7944845	ENSG00000167775	protein_coding	ENST00000963189	8308325	363555.000000	proximity ENSG00000167775:7308325-9308325
chr19:7944694-7944845	19	7944695	7944845	ENSG00000167785	protein_coding	ENST00000601372	8832304	887534.000000	proximity ENSG00000167785:7832304-9832304
chr19:7944694-7944845	19	7944695	7944845	ENSG00000170948	protein_coding	ENST00000595891	8832377	887607.000000	proximity ENSG00000170948:7832377-9832377
chr19:7944694-7944845	19	7944695	7944845	ENSG00000171017	protein_coding	ENST00000956218	7888518	56252.000000	proximity ENSG00000171017:6888518-8888518
chr19:7944694-7944845	19	7944695	7944845	ENSG00000171105	protein_coding	ENST00000302850	7294414	650356.000000	proximity ENSG00000171105:6294414-8294414
chr19:7944694-7944845	19	7944695	7944845	ENSG00000174788	protein_coding	ENST00000311069	7633719	311051.000000	proximity ENSG00000174788:6633719-8633719
chr19:7944694-7944845	19	7944695	7944845	ENSG00000178531	protein_coding	ENST00000318978	7926135	18635.000000	proximity ENSG00000178531:6926135-8926135
chr19:7944694-7944845	19	7944695	7944845	ENSG00000181029	protein_coding	ENST00000596148	7680833	263937.000000	proximity ENSG00000181029:6680833-8680833
chr19:7944694-7944845	19	7944695	7944845	ENSG00000181733	protein_coding	ENST00000641125	8721634	776864.000000	proximity ENSG00000181733:7721634-9721634
chr19:7944694-7944845	19	7944695	7944845	ENSG00000181786	protein_coding	ENST00000324436	8698795	754025.000000	proximity ENSG00000181786:7698795-9698795
chr19:7944694-7944845	19	7944695	7944845	ENSG00000182315	protein_coding	ENST00000693237	7060200	884570.000000	proximity ENSG00000182315:6060200-8060200
chr19:7944694-7944845	19	7944695	7944845	ENSG00000182566	protein_coding	ENST00000328853	7732110	212660.000000	proximity ENSG00000182566:6732110-8732110
chr19:7944694-7944845	19	7944695	7944845	ENSG00000183019	protein_coding	ENST00000333598	7677090	267680.000000	proximity ENSG00000183019:6677090-8677090
chr19:7944694-7944845	19	7944695	7944845	ENSG00000183248	protein_coding	ENST00000618550	7874390	70380.000000	proximity ENSG00000183248:6874390-8874390
chr19:7944694-7944845	19	7944695	7944845	ENSG00000185236	protein_coding	ENST00000949520	8390360	445590.000000	proximity ENSG00000185236:7390360-9390360
chr19:7944694-7944845	19	7944695	7944845	ENSG00000186994	protein_coding	ENST00000868869	8342620	397850.000000	proximity ENSG00000186994:7342620-9342620
chr19:7944694-7944845	19	7944695	7944845	ENSG00000196589	protein_coding	ENST00000636986	7021431	923339.000000	proximity ENSG00000196589:6021431-8021431
chr19:7944694-7944845	19	7944695	7944845	ENSG00000198723	protein_coding	ENST00000361664	7497548	447222.000000	proximity ENSG00000198723:6497548-8497548
chr19:7944694-7944845	19	7944695	7944845	ENSG00000198816	protein_coding	ENST00000950346	7516342	428428.000000	proximity ENSG00000198816:6516342-8516342
chr19:7944694-7944845	19	7944695	7944845	ENSG00000205718	protein_coding	ENST00000381394	7040179	904591.000000	proximity ENSG00000205718:6040179-8040179
chr19:7944694-7944845	19	7944695	7944845	ENSG00000229833	protein_coding	ENST00000594797	7629793	314977.000000	proximity ENSG00000229833:6629793-8629793
chr19:7944694-7944845	19	7944695	7944845	ENSG00000230522	protein_coding	ENST00000381393	7049321	895449.000000	proximity ENSG00000230522:6049321-8049321
chr19:7944694-7944845	19	7944695	7944845	ENSG00000233927	protein_coding	ENST00000948366	8321500	376730.000000	proximity ENSG00000233927:7321500-9321500
chr19:7944694-7944845	19	7944695	7944845	ENSG00000237247	protein_coding	ENST00000329753	7030578	914192.000000	proximity ENSG00000237247:6030578-8030578
chr19:7944694-7944845	19	7944695	7944845	ENSG00000260001	protein_coding	ENST00000869760	7914803	29967.000000	proximity ENSG00000260001:6914803-8914803
chr19:7944694-7944845	19	7944695	7944845	ENSG00000267855	protein_coding	ENST00000930188	8321382	376612.000000	proximity ENSG00000267855:7321382-9321382
chr19:7944694-7944845	19	7944695	7944845	ENSG00000267952	protein_coding	ENST00000599312	7507082	437688.000000	proximity ENSG00000267952:6507082-8507082
chr19:7944694-7944845	19	7944695	7944845	ENSG00000268480	protein_coding	ENST00000673603	8630655	685885.000000	proximity ENSG00000268480:7630655-9630655
chr19:7944694-7944845	19	7944695	7944845	ENSG00000269711	protein_coding	ENST00000597959	7678501	266269.000000	proximity ENSG00000269711:6678501-8678501
chr19:7948034-7948185	19	7948035	7948185	ENSG00000032444	protein_coding	ENST00000221249	7534004	414106.000000	proximity ENSG00000032444:6534004-8534004
chr19:7948034-7948185	19	7948035	7948185	ENSG00000066044	protein_coding	ENST00000407627	8005641	57531.000000	proximity ENSG00000066044:7005641-9005641
chr19:7948034-7948185	19	7948035	7948185	ENSG00000076826	protein_coding	ENST00000867870	7595874	352236.000000	proximity ENSG00000076826:6595874-8595874
chr19:7948034-7948185	19	7948035	7948185	ENSG00000076924	protein_coding	ENST00000925818	7629547	318563.000000	proximity ENSG00000076924:6629547-8629547
chr19:7948034-7948185	19	7948035	7948185	ENSG00000076944	protein_coding	ENST00000441779	7637113	310997.000000	proximity ENSG00000076944:6637113-8637113
chr19:7948034-7948185	19	7948035	7948185	ENSG00000076984	protein_coding	ENST00000923691	7903877	44233.000000	proximity ENSG00000076984:6903877-8903877
chr19:7948034-7948185	19	7948035	7948185	ENSG00000090659	protein_coding	ENST00000315599	7747534	200576.000000	proximity ENSG00000090659:6747534-8747534
chr19:7948034-7948185	19	7948035	7948185	ENSG00000090661	protein_coding	ENST00000913061	8248807	300697.000000	proximity ENSG00000090661:7248807-9248807
chr19:7948034-7948185	19	7948035	7948185	ENSG00000090674	protein_coding	ENST00000852002	7522615	425495.000000	proximity ENSG00000090674:6522615-8522615
chr19:7948034-7948185	19	7948035	7948185	ENSG00000099783	protein_coding	ENST00000348943	8444767	496657.000000	proximity ENSG00000099783:7444767-9444767
chr19:7948034-7948185	19	7948035	7948185	ENSG00000099785	protein_coding	ENST00000860165	8418027	469917.000000	proximity ENSG00000099785:7418027-9418027
chr19:7948034-7948185	19	7948035	7948185	ENSG00000104880	protein_coding	ENST00000668164	7348937	599173.000000	proximity ENSG00000104880:6348937-8348937
chr19:7948034-7948185	19	7948035	7948185	ENSG00000104883	protein_coding	ENST00000593942	7497449	450661.000000	proximity ENSG00000104883:6497449-8497449
chr19:7948034-7948185	19	7948035	7948185	ENSG00000104918	protein_coding	ENST00000221515	7669049	279061.000000	proximity ENSG00000104918:6669049-8669049
chr19:7948034-7948185	19	7948035	7948185	ENSG00000104921	protein_coding	ENST00000346664	7702146	245964.000000	proximity ENSG00000104921:6702146-8702146
chr19:7948034-7948185	19	7948035	7948185	ENSG00000104938	protein_coding	ENST00000861110	7763173	184937.000000	proximity ENSG00000104938:6763173-8763173
chr19:7948034-7948185	19	7948035	7948185	ENSG00000104976	protein_coding	ENST00000221573	7920338	27772.000000	proximity ENSG00000104976:6920338-8920338
chr19:7948034-7948185	19	7948035	7948185	ENSG00000104980	protein_coding	ENST00000923643	7943773	4337.000000	proximity ENSG00000104980:6943773-8943773
chr19:7948034-7948185	19	7948035	7948185	ENSG00000130544	protein_coding	ENST00000252840	7069703	878407.000000	proximity ENSG00000130544:6069703-8069703
chr19:7948034-7948185	19	7948035	7948185	ENSG00000131142	protein_coding	ENST00000680450	8052348	104238.000000	proximity ENSG00000131142:7052348-9052348
chr19:7948034-7948185	19	7948035	7948185	ENSG00000133246	protein_coding	ENST00000880309	8502647	554537.000000	proximity ENSG00000133246:7502647-9502647
chr19:7948034-7948185	19	7948035	7948185	ENSG00000133250	protein_coding	ENST00000393927	8514167	566057.000000	proximity ENSG00000133250:7514167-9514167
chr19:7948034-7948185	19	7948035	7948185	ENSG00000142303	protein_coding	ENST00000597188	8610715	662605.000000	proximity ENSG00000142303:7610715-9610715
chr19:7948034-7948185	19	7948035	7948185	ENSG00000142347	protein_coding	ENST00000718254	8577442	629332.000000	proximity ENSG00000142347:7577442-9577442
chr19:7948034-7948185	19	7948035	7948185	ENSG00000142449	protein_coding	ENST00000270509	8147766	199656.000000	proximity ENSG00000142449:7147766-9147766
chr19:7948034-7948185	19	7948035	7948185	ENSG00000142459	protein_coding	ENST00000871233	7846214	101896.000000	proximity ENSG00000142459:6846214-8846214
chr19:7948034-7948185	19	7948035	7948185	ENSG00000167772	protein_coding	ENST00000955923	8363271	415161.000000	proximity ENSG00000167772:7363271-9363271
chr19:7948034-7948185	19	7948035	7948185	ENSG00000167775	protein_coding	ENST00000963189	8308325	360215.000000	proximity ENSG00000167775:7308325-9308325
chr19:7948034-7948185	19	7948035	7948185	ENSG00000167785	protein_coding	ENST00000601372	8832304	884194.000000	proximity ENSG00000167785:7832304-9832304
chr19:7948034-7948185	19	7948035	7948185	ENSG00000170948	protein_coding	ENST00000595891	8832377	884267.000000	proximity ENSG00000170948:7832377-9832377
chr19:7948034-7948185	19	7948035	7948185	ENSG00000171017	protein_coding	ENST00000956218	7888518	59592.000000	proximity ENSG00000171017:6888518-8888518
chr19:7948034-7948185	19	7948035	7948185	ENSG00000171105	protein_coding	ENST00000302850	7294414	653696.000000	proximity ENSG00000171105:6294414-8294414
chr19:7948034-7948185	19	7948035	7948185	ENSG00000174788	protein_coding	ENST00000311069	7633719	314391.000000	proximity ENSG00000174788:6633719-8633719
chr19:7948034-7948185	19	7948035	7948185	ENSG00000178531	protein_coding	ENST00000318978	7926135	21975.000000	proximity ENSG00000178531:6926135-8926135
chr19:7948034-7948185	19	7948035	7948185	ENSG00000181029	protein_coding	ENST00000596148	7680833	267277.000000	proximity ENSG00000181029:6680833-8680833
chr19:7948034-7948185	19	7948035	7948185	ENSG00000181733	protein_coding	ENST00000641125	8721634	773524.000000	proximity ENSG00000181733:7721634-9721634
chr19:7948034-7948185	19	7948035	7948185	ENSG00000181786	protein_coding	ENST00000324436	8698795	750685.000000	proximity ENSG00000181786:7698795-9698795
chr19:7948034-7948185	19	7948035	7948185	ENSG00000182315	protein_coding	ENST00000693237	7060200	887910.000000	proximity ENSG00000182315:6060200-8060200
chr19:7948034-7948185	19	7948035	7948185	ENSG00000182566	protein_coding	ENST00000328853	7732110	216000.000000	proximity ENSG00000182566:6732110-8732110
chr19:7948034-7948185	19	7948035	7948185	ENSG00000183019	protein_coding	ENST00000333598	7677090	271020.000000	proximity ENSG00000183019:6677090-8677090
chr19:7948034-7948185	19	7948035	7948185	ENSG00000183248	protein_coding	ENST00000618550	7874390	73720.000000	proximity ENSG00000183248:6874390-8874390
chr19:7948034-7948185	19	7948035	7948185	ENSG00000185236	protein_coding	ENST00000949520	8390360	442250.000000	proximity ENSG00000185236:7390360-9390360
chr19:7948034-7948185	19	7948035	7948185	ENSG00000186994	protein_coding	ENST00000868869	8342620	394510.000000	proximity ENSG00000186994:7342620-9342620
chr19:7948034-7948185	19	7948035	7948185	ENSG00000196589	protein_coding	ENST00000636986	7021431	926679.000000	proximity ENSG00000196589:6021431-8021431
chr19:7948034-7948185	19	7948035	7948185	ENSG00000198723	protein_coding	ENST00000361664	7497548	450562.000000	proximity ENSG00000198723:6497548-8497548
chr19:7948034-7948185	19	7948035	7948185	ENSG00000198816	protein_coding	ENST00000950346	7516342	431768.000000	proximity ENSG00000198816:6516342-8516342
chr19:7948034-7948185	19	7948035	7948185	ENSG00000205718	protein_coding	ENST00000381394	7040179	907931.000000	proximity ENSG00000205718:6040179-8040179
chr19:7948034-7948185	19	7948035	7948185	ENSG00000229833	protein_coding	ENST00000594797	7629793	318317.000000	proximity ENSG00000229833:6629793-8629793
chr19:7948034-7948185	19	7948035	7948185	ENSG00000230522	protein_coding	ENST00000381393	7049321	898789.000000	proximity ENSG00000230522:6049321-8049321
chr19:7948034-7948185	19	7948035	7948185	ENSG00000233927	protein_coding	ENST00000948366	8321500	373390.000000	proximity ENSG00000233927:7321500-9321500
chr19:7948034-7948185	19	7948035	7948185	ENSG00000237247	protein_coding	ENST00000329753	7030578	917532.000000	proximity ENSG00000237247:6030578-8030578
chr19:7948034-7948185	19	7948035	7948185	ENSG00000260001	protein_coding	ENST00000869760	7914803	33307.000000	proximity ENSG00000260001:6914803-8914803
chr19:7948034-7948185	19	7948035	7948185	ENSG00000267855	protein_coding	ENST00000930188	8321382	373272.000000	proximity ENSG00000267855:7321382-9321382
chr19:7948034-7948185	19	7948035	7948185	ENSG00000267952	protein_coding	ENST00000599312	7507082	441028.000000	proximity ENSG00000267952:6507082-8507082
chr19:7948034-7948185	19	7948035	7948185	ENSG00000268480	protein_coding	ENST00000673603	8630655	682545.000000	proximity ENSG00000268480:7630655-9630655
chr19:7948034-7948185	19	7948035	7948185	ENSG00000269711	protein_coding	ENST00000597959	7678501	269609.000000	proximity ENSG00000269711:6678501-8678501
chr19:7953134-7953285	19	7953135	7953285	ENSG00000032444	protein_coding	ENST00000221249	7534004	419206.000000	proximity ENSG00000032444:6534004-8534004
chr19:7953134-7953285	19	7953135	7953285	ENSG00000066044	protein_coding	ENST00000407627	8005641	52431.000000	proximity ENSG00000066044:7005641-9005641
chr19:7953134-7953285	19	7953135	7953285	ENSG00000076826	protein_coding	ENST00000867870	7595874	357336.000000	proximity ENSG00000076826:6595874-8595874
chr19:7953134-7953285	19	7953135	7953285	ENSG00000076924	protein_coding	ENST00000925818	7629547	323663.000000	proximity ENSG00000076924:6629547-8629547
chr19:7953134-7953285	19	7953135	7953285	ENSG00000076944	protein_coding	ENST00000441779	7637113	316097.000000	proximity ENSG00000076944:6637113-8637113
chr19:7953134-7953285	19	7953135	7953285	ENSG00000076984	protein_coding	ENST00000923691	7903877	49333.000000	proximity ENSG00000076984:6903877-8903877
chr19:7953134-7953285	19	7953135	7953285	ENSG00000090659	protein_coding	ENST00000315599	7747534	205676.000000	proximity ENSG00000090659:6747534-8747534
chr19:7953134-7953285	19	7953135	7953285	ENSG00000090661	protein_coding	ENST00000913061	8248807	295597.000000	proximity ENSG00000090661:7248807-9248807
chr19:7953134-7953285	19	7953135	7953285	ENSG00000090674	protein_coding	ENST00000852002	7522615	430595.000000	proximity ENSG00000090674:6522615-8522615
chr19:7953134-7953285	19	7953135	7953285	ENSG00000099783	protein_coding	ENST00000348943	8444767	491557.000000	proximity ENSG00000099783:7444767-9444767
chr19:7953134-7953285	19	7953135	7953285	ENSG00000099785	protein_coding	ENST00000860165	8418027	464817.000000	proximity ENSG00000099785:7418027-9418027
chr19:7953134-7953285	19	7953135	7953285	ENSG00000104880	protein_coding	ENST00000668164	7348937	604273.000000	proximity ENSG00000104880:6348937-8348937
chr19:7953134-7953285	19	7953135	7953285	ENSG00000104883	protein_coding	ENST00000593942	7497449	455761.000000	proximity ENSG00000104883:6497449-8497449
chr19:7953134-7953285	19	7953135	7953285	ENSG00000104918	protein_coding	ENST00000221515	7669049	284161.000000	proximity ENSG00000104918:6669049-8669049
chr19:7953134-7953285	19	7953135	7953285	ENSG00000104921	protein_coding	ENST00000346664	7702146	251064.000000	proximity ENSG00000104921:6702146-8702146
chr19:7953134-7953285	19	7953135	7953285	ENSG00000104938	protein_coding	ENST00000861110	7763173	190037.000000	proximity ENSG00000104938:6763173-8763173
chr19:7953134-7953285	19	7953135	7953285	ENSG00000104976	protein_coding	ENST00000221573	7920338	32872.000000	proximity ENSG00000104976:6920338-8920338
chr19:7953134-7953285	19	7953135	7953285	ENSG00000104980	protein_coding	ENST00000923643	7943773	9437.000000	proximity ENSG00000104980:6943773-8943773
chr19:7953134-7953285	19	7953135	7953285	ENSG00000130544	protein_coding	ENST00000252840	7069703	883507.000000	proximity ENSG00000130544:6069703-8069703
chr19:7953134-7953285	19	7953135	7953285	ENSG00000131142	protein_coding	ENST00000680450	8052348	99138.000000	proximity ENSG00000131142:7052348-9052348
chr19:7953134-7953285	19	7953135	7953285	ENSG00000133246	protein_coding	ENST00000880309	8502647	549437.000000	proximity ENSG00000133246:7502647-9502647
chr19:7953134-7953285	19	7953135	7953285	ENSG00000133250	protein_coding	ENST00000393927	8514167	560957.000000	proximity ENSG00000133250:7514167-9514167
chr19:7953134-7953285	19	7953135	7953285	ENSG00000142303	protein_coding	ENST00000597188	8610715	657505.000000	proximity ENSG00000142303:7610715-9610715
chr19:7953134-7953285	19	7953135	7953285	ENSG00000142347	protein_coding	ENST00000718254	8577442	624232.000000	proximity ENSG00000142347:7577442-9577442
chr19:7953134-7953285	19	7953135	7953285	ENSG00000142449	protein_coding	ENST00000270509	8147766	194556.000000	proximity ENSG00000142449:7147766-9147766
chr19:7953134-7953285	19	7953135	7953285	ENSG00000142459	protein_coding	ENST00000871233	7846214	106996.000000	proximity ENSG00000142459:6846214-8846214
chr19:7953134-7953285	19	7953135	7953285	ENSG00000167772	protein_coding	ENST00000955923	8363271	410061.000000	proximity ENSG00000167772:7363271-9363271
chr19:7953134-7953285	19	7953135	7953285	ENSG00000167775	protein_coding	ENST00000963189	8308325	355115.000000	proximity ENSG00000167775:7308325-9308325
chr19:7953134-7953285	19	7953135	7953285	ENSG00000167785	protein_coding	ENST00000601372	8832304	879094.000000	proximity ENSG00000167785:7832304-9832304
chr19:7953134-7953285	19	7953135	7953285	ENSG00000170948	protein_coding	ENST00000595891	8832377	879167.000000	proximity ENSG00000170948:7832377-9832377
chr19:7953134-7953285	19	7953135	7953285	ENSG00000171017	protein_coding	ENST00000956218	7888518	64692.000000	proximity ENSG00000171017:6888518-8888518
chr19:7953134-7953285	19	7953135	7953285	ENSG00000171105	protein_coding	ENST00000302850	7294414	658796.000000	proximity ENSG00000171105:6294414-8294414
chr19:7953134-7953285	19	7953135	7953285	ENSG00000174788	protein_coding	ENST00000311069	7633719	319491.000000	proximity ENSG00000174788:6633719-8633719
chr19:7953134-7953285	19	7953135	7953285	ENSG00000178531	protein_coding	ENST00000318978	7926135	27075.000000	proximity ENSG00000178531:6926135-8926135
chr19:7953134-7953285	19	7953135	7953285	ENSG00000181029	protein_coding	ENST00000596148	7680833	272377.000000	proximity ENSG00000181029:6680833-8680833
chr19:7953134-7953285	19	7953135	7953285	ENSG00000181733	protein_coding	ENST00000641125	8721634	768424.000000	proximity ENSG00000181733:7721634-9721634
chr19:7953134-7953285	19	7953135	7953285	ENSG00000181786	protein_coding	ENST00000324436	8698795	745585.000000	proximity ENSG00000181786:7698795-9698795
chr19:7953134-7953285	19	7953135	7953285	ENSG00000182315	protein_coding	ENST00000693237	7060200	893010.000000	proximity ENSG00000182315:6060200-8060200
chr19:7953134-7953285	19	7953135	7953285	ENSG00000182566	protein_coding	ENST00000328853	7732110	221100.000000	proximity ENSG00000182566:6732110-8732110
chr19:7953134-7953285	19	7953135	7953285	ENSG00000183019	protein_coding	ENST00000333598	7677090	276120.000000	proximity ENSG00000183019:6677090-8677090
chr19:7953134-7953285	19	7953135	7953285	ENSG00000183248	protein_coding	ENST00000618550	7874390	78820.000000	proximity ENSG00000183248:6874390-8874390
chr19:7953134-7953285	19	7953135	7953285	ENSG00000185236	protein_coding	ENST00000949520	8390360	437150.000000	proximity ENSG00000185236:7390360-9390360
chr19:7953134-7953285	19	7953135	7953285	ENSG00000186994	protein_coding	ENST00000868869	8342620	389410.000000	proximity ENSG00000186994:7342620-9342620
chr19:7953134-7953285	19	7953135	7953285	ENSG00000196589	protein_coding	ENST00000636986	7021431	931779.000000	proximity ENSG00000196589:6021431-8021431
chr19:7953134-7953285	19	7953135	7953285	ENSG00000198723	protein_coding	ENST00000361664	7497548	455662.000000	proximity ENSG00000198723:6497548-8497548
chr19:7953134-7953285	19	7953135	7953285	ENSG00000198816	protein_coding	ENST00000950346	7516342	436868.000000	proximity ENSG00000198816:6516342-8516342
chr19:7953134-7953285	19	7953135	7953285	ENSG00000205718	protein_coding	ENST00000381394	7040179	913031.000000	proximity ENSG00000205718:6040179-8040179
chr19:7953134-7953285	19	7953135	7953285	ENSG00000229833	protein_coding	ENST00000594797	7629793	323417.000000	proximity ENSG00000229833:6629793-8629793
chr19:7953134-7953285	19	7953135	7953285	ENSG00000230522	protein_coding	ENST00000381393	7049321	903889.000000	proximity ENSG00000230522:6049321-8049321
chr19:7953134-7953285	19	7953135	7953285	ENSG00000233927	protein_coding	ENST00000948366	8321500	368290.000000	proximity ENSG00000233927:7321500-9321500
chr19:7953134-7953285	19	7953135	7953285	ENSG00000237247	protein_coding	ENST00000329753	7030578	922632.000000	proximity ENSG00000237247:6030578-8030578
chr19:7953134-7953285	19	7953135	7953285	ENSG00000260001	protein_coding	ENST00000869760	7914803	38407.000000	proximity ENSG00000260001:6914803-8914803
chr19:7953134-7953285	19	7953135	7953285	ENSG00000267855	protein_coding	ENST00000930188	8321382	368172.000000	proximity ENSG00000267855:7321382-9321382
chr19:7953134-7953285	19	7953135	7953285	ENSG00000267952	protein_coding	ENST00000599312	7507082	446128.000000	proximity ENSG00000267952:6507082-8507082
chr19:7953134-7953285	19	7953135	7953285	ENSG00000268480	protein_coding	ENST00000673603	8630655	677445.000000	proximity ENSG00000268480:7630655-9630655
chr19:7953134-7953285	19	7953135	7953285	ENSG00000269711	protein_coding	ENST00000597959	7678501	274709.000000	proximity ENSG00000269711:6678501-8678501
chr19:796684-796835	19	796685	796835	ENSG00000011304	protein_coding	ENST00000635647	797075	315.000000	proximity ENSG00000011304:1-1797075
chr19:796684-796835	19	796685	796835	ENSG00000064666	protein_coding	ENST00000926772	1026547	229787.000000	proximity ENSG00000064666:26547-2026547
chr19:796684-796835	19	796685	796835	ENSG00000064687	protein_coding	ENST00000263094	1040107	243347.000000	proximity ENSG00000064687:40107-2040107
chr19:796684-796835	19	796685	796835	ENSG00000064932	protein_coding	ENST00000954693	1158744	361984.000000	proximity ENSG00000064932:158744-2158744
chr19:796684-796835	19	796685	796835	ENSG00000065268	protein_coding	ENST00000886864	984328	187568.000000	proximity ENSG00000065268:1-1984328
chr19:796684-796835	19	796685	796835	ENSG00000070388	protein_coding	ENST00000215530	639879	156881.000000	proximity ENSG00000070388:1-1639879
chr19:796684-796835	19	796685	796835	ENSG00000070404	protein_coding	ENST00000166139	676392	120368.000000	proximity ENSG00000070404:1-1676392
chr19:796684-796835	19	796685	796835	ENSG00000070423	protein_coding	ENST00000868235	663218	133542.000000	proximity ENSG00000070423:1-1663218
chr19:796684-796835	19	796685	796835	ENSG00000071564	protein_coding	ENST00000931963	1652864	856104.000000	proximity ENSG00000071564:652864-2652864
chr19:796684-796835	19	796685	796835	ENSG00000071626	protein_coding	ENST00000918388	1407559	610799.000000	proximity ENSG00000071626:407559-2407559
chr19:796684-796835	19	796685	796835	ENSG00000071655	protein_coding	ENST00000931264	1592756	795996.000000	proximity ENSG00000071655:592756-2592756
chr19:796684-796835	19	796685	796835	ENSG00000099617	protein_coding	ENST00000215368	1285873	489113.000000	proximity ENSG00000099617:285873-2285873
chr19:796684-796835	19	796685	796835	ENSG00000099622	protein_coding	ENST00000916896	1269330	472570.000000	proximity ENSG00000099622:269330-2269330
chr19:796684-796835	19	796685	796835	ENSG00000099624	protein_coding	ENST00000215375	1241751	444991.000000	proximity ENSG00000099624:241751-2241751
chr19:796684-796835	19	796685	796835	ENSG00000099625	protein_coding	ENST00000942888	1239465	442705.000000	proximity ENSG00000099625:239465-2239465
chr19:796684-796835	19	796685	796835	ENSG00000099804	protein_coding	ENST00000874791	531721	265039.000000	proximity ENSG00000099804:1-1531721
chr19:796684-796835	19	796685	796835	ENSG00000099812	protein_coding	ENST00000871284	755698	41062.000000	proximity ENSG00000099812:1-1755698
chr19:796684-796835	19	796685	796835	ENSG00000099817	protein_coding	ENST00000938006	1095389	298629.000000	proximity ENSG00000099817:95389-2095389
chr19:796684-796835	19	796685	796835	ENSG00000099821	protein_coding	ENST00000927051	633539	163221.000000	proximity ENSG00000099821:1-1633539
chr19:796684-796835	19	796685	796835	ENSG00000099822	protein_coding	ENST00000251287	589881	206879.000000	proximity ENSG00000099822:1-1589881
chr19:796684-796835	19	796685	796835	ENSG00000099864	protein_coding	ENST00000338448	708935	87825.000000	proximity ENSG00000099864:1-1708935
chr19:796684-796835	19	796685	796835	ENSG00000099866	protein_coding	ENST00000587541	489176	307584.000000	proximity ENSG00000099866:1-1489176
chr19:796684-796835	19	796685	796835	ENSG00000105549	protein_coding	ENST00000342640	376026	420734.000000	proximity ENSG00000105549:1-1376026
chr19:796684-796835	19	796685	796835	ENSG00000105556	protein_coding	ENST00000264819	344796	451964.000000	proximity ENSG00000105556:1-1344796
chr19:796684-796835	19	796685	796835	ENSG00000115255	protein_coding	ENST00000947289	1491034	694274.000000	proximity ENSG00000115255:491034-2491034
chr19:796684-796835	19	796685	796835	ENSG00000115257	protein_coding	ENST00000300954	1490350	693590.000000	proximity ENSG00000115257:490350-2490350
chr19:796684-796835	19	796685	796835	ENSG00000115266	protein_coding	ENST00000535453	1451289	654529.000000	proximity ENSG00000115266:451289-2451289
chr19:796684-796835	19	796685	796835	ENSG00000115268	protein_coding	ENST00000592623	1438401	641641.000000	proximity ENSG00000115268:438401-2438401
chr19:796684-796835	19	796685	796835	ENSG00000115286	protein_coding	ENST00000313408	1383904	587144.000000	proximity ENSG00000115286:383904-2383904
chr19:796684-796835	19	796685	796835	ENSG00000116014	protein_coding	ENST00000234371	917333	120573.000000	proximity ENSG00000116014:1-1917333
chr19:796684-796835	19	796685	796835	ENSG00000116017	protein_coding	ENST00000937801	924528	127768.000000	proximity ENSG00000116017:1-1924528
chr19:796684-796835	19	796685	796835	ENSG00000116032	protein_coding	ENST00000234389	1000419	203659.000000	proximity ENSG00000116032:419-2000419
chr19:796684-796835	19	796685	796835	ENSG00000118046	protein_coding	ENST00000585465	1205778	409018.000000	proximity ENSG00000118046:205778-2205778
chr19:796684-796835	19	796685	796835	ENSG00000119559	protein_coding	ENST00000914525	1479565	682805.000000	proximity ENSG00000119559:479565-2479565
chr19:796684-796835	19	796685	796835	ENSG00000127540	protein_coding	ENST00000861759	1605464	808704.000000	proximity ENSG00000127540:605464-2605464
chr19:796684-796835	19	796685	796835	ENSG00000129946	protein_coding	ENST00000945164	461100	335660.000000	proximity ENSG00000129946:1-1461100
chr19:796684-796835	19	796685	796835	ENSG00000129951	protein_coding	ENST00000519502	821955	25195.000000	proximity ENSG00000129951:1-1821955
chr19:796684-796835	19	796685	796835	ENSG00000130005	protein_coding	ENST00000447102	1401570	604810.000000	proximity ENSG00000130005:401570-2401570
chr19:796684-796835	19	796685	796835	ENSG00000141933	protein_coding	ENST00000359315	507497	289263.000000	proximity ENSG00000141933:1-1507497
chr19:796684-796835	19	796685	796835	ENSG00000141934	protein_coding	ENST00000951587	291395	505365.000000	proximity ENSG00000141934:1-1291395
chr19:796684-796835	19	796685	796835	ENSG00000160953	protein_coding	ENST00000913149	1354985	558225.000000	proximity ENSG00000160953:354985-2354985
chr19:796684-796835	19	796685	796835	ENSG00000167468	protein_coding	ENST00000585362	1104650	307890.000000	proximity ENSG00000167468:104650-2104650
chr19:796684-796835	19	796685	796835	ENSG00000167470	protein_coding	ENST00000937330	1248331	451571.000000	proximity ENSG00000167470:248331-2248331
chr19:796684-796835	19	796685	796835	ENSG00000172232	protein_coding	ENST00000592205	825097	28337.000000	proximity ENSG00000172232:1-1825097
chr19:796684-796835	19	796685	796835	ENSG00000172270	protein_coding	ENST00000952323	572557	224203.000000	proximity ENSG00000172270:1-1572557
chr19:796684-796835	19	796685	796835	ENSG00000175221	protein_coding	ENST00000395808	893218	96458.000000	proximity ENSG00000175221:1-1893218
chr19:796684-796835	19	796685	796835	ENSG00000176695	protein_coding	ENST00000585993	107104	689656.000000	proximity ENSG00000176695:1-1107104
chr19:796684-796835	19	796685	796835	ENSG00000180448	protein_coding	ENST00000885658	1066991	270231.000000	proximity ENSG00000180448:66991-2066991
chr19:796684-796835	19	796685	796835	ENSG00000181588	protein_coding	ENST00000402693	1568325	771565.000000	proximity ENSG00000181588:568325-2568325
chr19:796684-796835	19	796685	796835	ENSG00000181781	protein_coding	ENST00000315489	474983	321777.000000	proximity ENSG00000181781:1-1474983
chr19:796684-796835	19	796685	796835	ENSG00000182087	protein_coding	ENST00000902899	1021127	224367.000000	proximity ENSG00000182087:21127-2021127
chr19:796684-796835	19	796685	796835	ENSG00000183186	protein_coding	ENST00000920287	408752	388008.000000	proximity ENSG00000183186:1-1408752
chr19:796684-796835	19	796685	796835	ENSG00000185198	protein_coding	ENST00000613411	695498	101262.000000	proximity ENSG00000185198:1-1695498
chr19:796684-796835	19	796685	796835	ENSG00000185761	protein_coding	ENST00000330475	1513019	716259.000000	proximity ENSG00000185761:513019-2513019
chr19:796684-796835	19	796685	796835	ENSG00000185988	protein_coding	ENST00000454744	1524077	727317.000000	proximity ENSG00000185988:524077-2524077
chr19:796684-796835	19	796685	796835	ENSG00000196415	protein_coding	ENST00000544537	843341	46581.000000	proximity ENSG00000196415:1-1843341
chr19:796684-796835	19	796685	796835	ENSG00000197540	protein_coding	ENST00000592501	544034	252726.000000	proximity ENSG00000197540:1-1544034
chr19:796684-796835	19	796685	796835	ENSG00000197561	protein_coding	ENST00000958526	850951	54191.000000	proximity ENSG00000197561:1-1850951
chr19:796684-796835	19	796685	796835	ENSG00000197766	protein_coding	ENST00000866187	859664	62904.000000	proximity ENSG00000197766:1-1859664
chr19:796684-796835	19	796685	796835	ENSG00000198858	protein_coding	ENST00000861805	913214	116454.000000	proximity ENSG00000198858:1-1913214
chr19:796684-796835	19	796685	796835	ENSG00000205922	protein_coding	ENST00000382349	1753506	956746.000000	proximity ENSG00000205922:753506-2753506
chr19:796684-796835	19	796685	796835	ENSG00000228300	protein_coding	ENST00000469144	1276021	479261.000000	proximity ENSG00000228300:276021-2276021
chr19:796684-796835	19	796685	796835	ENSG00000310576	protein_coding	ENST00000409293	1275530	478770.000000	proximity ENSG00000310576:275530-2275530
chr19:7970880-7971031	19	7970881	7971031	ENSG00000032444	protein_coding	ENST00000221249	7534004	436952.000000	proximity ENSG00000032444:6534004-8534004
chr19:7970880-7971031	19	7970881	7971031	ENSG00000066044	protein_coding	ENST00000407627	8005641	34685.000000	proximity ENSG00000066044:7005641-9005641
chr19:7970880-7971031	19	7970881	7971031	ENSG00000076826	protein_coding	ENST00000867870	7595874	375082.000000	proximity ENSG00000076826:6595874-8595874
chr19:7970880-7971031	19	7970881	7971031	ENSG00000076924	protein_coding	ENST00000925818	7629547	341409.000000	proximity ENSG00000076924:6629547-8629547
chr19:7970880-7971031	19	7970881	7971031	ENSG00000076944	protein_coding	ENST00000441779	7637113	333843.000000	proximity ENSG00000076944:6637113-8637113
chr19:7970880-7971031	19	7970881	7971031	ENSG00000076984	protein_coding	ENST00000923691	7903877	67079.000000	proximity ENSG00000076984:6903877-8903877
chr19:7970880-7971031	19	7970881	7971031	ENSG00000090659	protein_coding	ENST00000315599	7747534	223422.000000	proximity ENSG00000090659:6747534-8747534
chr19:7970880-7971031	19	7970881	7971031	ENSG00000090661	protein_coding	ENST00000913061	8248807	277851.000000	proximity ENSG00000090661:7248807-9248807
chr19:7970880-7971031	19	7970881	7971031	ENSG00000090674	protein_coding	ENST00000852002	7522615	448341.000000	proximity ENSG00000090674:6522615-8522615
chr19:7970880-7971031	19	7970881	7971031	ENSG00000099783	protein_coding	ENST00000348943	8444767	473811.000000	proximity ENSG00000099783:7444767-9444767
chr19:7970880-7971031	19	7970881	7971031	ENSG00000099785	protein_coding	ENST00000860165	8418027	447071.000000	proximity ENSG00000099785:7418027-9418027
chr19:7970880-7971031	19	7970881	7971031	ENSG00000104880	protein_coding	ENST00000668164	7348937	622019.000000	proximity ENSG00000104880:6348937-8348937
chr19:7970880-7971031	19	7970881	7971031	ENSG00000104883	protein_coding	ENST00000593942	7497449	473507.000000	proximity ENSG00000104883:6497449-8497449
chr19:7970880-7971031	19	7970881	7971031	ENSG00000104918	protein_coding	ENST00000221515	7669049	301907.000000	proximity ENSG00000104918:6669049-8669049
chr19:7970880-7971031	19	7970881	7971031	ENSG00000104921	protein_coding	ENST00000346664	7702146	268810.000000	proximity ENSG00000104921:6702146-8702146
chr19:7970880-7971031	19	7970881	7971031	ENSG00000104938	protein_coding	ENST00000861110	7763173	207783.000000	proximity ENSG00000104938:6763173-8763173
chr19:7970880-7971031	19	7970881	7971031	ENSG00000104976	protein_coding	ENST00000221573	7920338	50618.000000	proximity ENSG00000104976:6920338-8920338
chr19:7970880-7971031	19	7970881	7971031	ENSG00000104980	protein_coding	ENST00000923643	7943773	27183.000000	proximity ENSG00000104980:6943773-8943773
chr19:7970880-7971031	19	7970881	7971031	ENSG00000130544	protein_coding	ENST00000252840	7069703	901253.000000	proximity ENSG00000130544:6069703-8069703
chr19:7970880-7971031	19	7970881	7971031	ENSG00000131142	protein_coding	ENST00000680450	8052348	81392.000000	proximity ENSG00000131142:7052348-9052348
chr19:7970880-7971031	19	7970881	7971031	ENSG00000133246	protein_coding	ENST00000880309	8502647	531691.000000	proximity ENSG00000133246:7502647-9502647
chr19:7970880-7971031	19	7970881	7971031	ENSG00000133250	protein_coding	ENST00000393927	8514167	543211.000000	proximity ENSG00000133250:7514167-9514167
chr19:7970880-7971031	19	7970881	7971031	ENSG00000142303	protein_coding	ENST00000597188	8610715	639759.000000	proximity ENSG00000142303:7610715-9610715
chr19:7970880-7971031	19	7970881	7971031	ENSG00000142347	protein_coding	ENST00000718254	8577442	606486.000000	proximity ENSG00000142347:7577442-9577442
chr19:7970880-7971031	19	7970881	7971031	ENSG00000142449	protein_coding	ENST00000270509	8147766	176810.000000	proximity ENSG00000142449:7147766-9147766
chr19:7970880-7971031	19	7970881	7971031	ENSG00000142459	protein_coding	ENST00000871233	7846214	124742.000000	proximity ENSG00000142459:6846214-8846214
chr19:7970880-7971031	19	7970881	7971031	ENSG00000167772	protein_coding	ENST00000955923	8363271	392315.000000	proximity ENSG00000167772:7363271-9363271
chr19:7970880-7971031	19	7970881	7971031	ENSG00000167775	protein_coding	ENST00000963189	8308325	337369.000000	proximity ENSG00000167775:7308325-9308325
chr19:7970880-7971031	19	7970881	7971031	ENSG00000167785	protein_coding	ENST00000601372	8832304	861348.000000	proximity ENSG00000167785:7832304-9832304
chr19:7970880-7971031	19	7970881	7971031	ENSG00000170948	protein_coding	ENST00000595891	8832377	861421.000000	proximity ENSG00000170948:7832377-9832377
chr19:7970880-7971031	19	7970881	7971031	ENSG00000171017	protein_coding	ENST00000956218	7888518	82438.000000	proximity ENSG00000171017:6888518-8888518
chr19:7970880-7971031	19	7970881	7971031	ENSG00000171105	protein_coding	ENST00000302850	7294414	676542.000000	proximity ENSG00000171105:6294414-8294414
chr19:7970880-7971031	19	7970881	7971031	ENSG00000174788	protein_coding	ENST00000311069	7633719	337237.000000	proximity ENSG00000174788:6633719-8633719
chr19:7970880-7971031	19	7970881	7971031	ENSG00000178531	protein_coding	ENST00000318978	7926135	44821.000000	proximity ENSG00000178531:6926135-8926135
chr19:7970880-7971031	19	7970881	7971031	ENSG00000181029	protein_coding	ENST00000596148	7680833	290123.000000	proximity ENSG00000181029:6680833-8680833
chr19:7970880-7971031	19	7970881	7971031	ENSG00000181733	protein_coding	ENST00000641125	8721634	750678.000000	proximity ENSG00000181733:7721634-9721634
chr19:7970880-7971031	19	7970881	7971031	ENSG00000181786	protein_coding	ENST00000324436	8698795	727839.000000	proximity ENSG00000181786:7698795-9698795
chr19:7970880-7971031	19	7970881	7971031	ENSG00000182315	protein_coding	ENST00000693237	7060200	910756.000000	proximity ENSG00000182315:6060200-8060200
chr19:7970880-7971031	19	7970881	7971031	ENSG00000182566	protein_coding	ENST00000328853	7732110	238846.000000	proximity ENSG00000182566:6732110-8732110
chr19:7970880-7971031	19	7970881	7971031	ENSG00000183019	protein_coding	ENST00000333598	7677090	293866.000000	proximity ENSG00000183019:6677090-8677090
chr19:7970880-7971031	19	7970881	7971031	ENSG00000183248	protein_coding	ENST00000618550	7874390	96566.000000	proximity ENSG00000183248:6874390-8874390
chr19:7970880-7971031	19	7970881	7971031	ENSG00000185236	protein_coding	ENST00000949520	8390360	419404.000000	proximity ENSG00000185236:7390360-9390360
chr19:7970880-7971031	19	7970881	7971031	ENSG00000186994	protein_coding	ENST00000868869	8342620	371664.000000	proximity ENSG00000186994:7342620-9342620
chr19:7970880-7971031	19	7970881	7971031	ENSG00000196589	protein_coding	ENST00000636986	7021431	949525.000000	proximity ENSG00000196589:6021431-8021431
chr19:7970880-7971031	19	7970881	7971031	ENSG00000198723	protein_coding	ENST00000361664	7497548	473408.000000	proximity ENSG00000198723:6497548-8497548
chr19:7970880-7971031	19	7970881	7971031	ENSG00000198816	protein_coding	ENST00000950346	7516342	454614.000000	proximity ENSG00000198816:6516342-8516342
chr19:7970880-7971031	19	7970881	7971031	ENSG00000205718	protein_coding	ENST00000381394	7040179	930777.000000	proximity ENSG00000205718:6040179-8040179
chr19:7970880-7971031	19	7970881	7971031	ENSG00000229833	protein_coding	ENST00000594797	7629793	341163.000000	proximity ENSG00000229833:6629793-8629793
chr19:7970880-7971031	19	7970881	7971031	ENSG00000230522	protein_coding	ENST00000381393	7049321	921635.000000	proximity ENSG00000230522:6049321-8049321
chr19:7970880-7971031	19	7970881	7971031	ENSG00000233927	protein_coding	ENST00000948366	8321500	350544.000000	proximity ENSG00000233927:7321500-9321500
chr19:7970880-7971031	19	7970881	7971031	ENSG00000237247	protein_coding	ENST00000329753	7030578	940378.000000	proximity ENSG00000237247:6030578-8030578
chr19:7970880-7971031	19	7970881	7971031	ENSG00000260001	protein_coding	ENST00000869760	7914803	56153.000000	proximity ENSG00000260001:6914803-8914803
chr19:7970880-7971031	19	7970881	7971031	ENSG00000267855	protein_coding	ENST00000930188	8321382	350426.000000	proximity ENSG00000267855:7321382-9321382
chr19:7970880-7971031	19	7970881	7971031	ENSG00000267952	protein_coding	ENST00000599312	7507082	463874.000000	proximity ENSG00000267952:6507082-8507082
chr19:7970880-7971031	19	7970881	7971031	ENSG00000268480	protein_coding	ENST00000673603	8630655	659699.000000	proximity ENSG00000268480:7630655-9630655
chr19:7970880-7971031	19	7970881	7971031	ENSG00000269711	protein_coding	ENST00000597959	7678501	292455.000000	proximity ENSG00000269711:6678501-8678501
chr19:797659-797810	19	797660	797810	ENSG00000011304	protein_coding	ENST00000635647	797075	660.000000	proximity ENSG00000011304:1-1797075
chr19:797659-797810	19	797660	797810	ENSG00000064666	protein_coding	ENST00000926772	1026547	228812.000000	proximity ENSG00000064666:26547-2026547
chr19:797659-797810	19	797660	797810	ENSG00000064687	protein_coding	ENST00000263094	1040107	242372.000000	proximity ENSG00000064687:40107-2040107
chr19:797659-797810	19	797660	797810	ENSG00000064932	protein_coding	ENST00000954693	1158744	361009.000000	proximity ENSG00000064932:158744-2158744
chr19:797659-797810	19	797660	797810	ENSG00000065268	protein_coding	ENST00000886864	984328	186593.000000	proximity ENSG00000065268:1-1984328
chr19:797659-797810	19	797660	797810	ENSG00000070388	protein_coding	ENST00000215530	639879	157856.000000	proximity ENSG00000070388:1-1639879
chr19:797659-797810	19	797660	797810	ENSG00000070404	protein_coding	ENST00000166139	676392	121343.000000	proximity ENSG00000070404:1-1676392
chr19:797659-797810	19	797660	797810	ENSG00000070423	protein_coding	ENST00000868235	663218	134517.000000	proximity ENSG00000070423:1-1663218
chr19:797659-797810	19	797660	797810	ENSG00000071564	protein_coding	ENST00000931963	1652864	855129.000000	proximity ENSG00000071564:652864-2652864
chr19:797659-797810	19	797660	797810	ENSG00000071626	protein_coding	ENST00000918388	1407559	609824.000000	proximity ENSG00000071626:407559-2407559
chr19:797659-797810	19	797660	797810	ENSG00000071655	protein_coding	ENST00000931264	1592756	795021.000000	proximity ENSG00000071655:592756-2592756
chr19:797659-797810	19	797660	797810	ENSG00000099617	protein_coding	ENST00000215368	1285873	488138.000000	proximity ENSG00000099617:285873-2285873
chr19:797659-797810	19	797660	797810	ENSG00000099622	protein_coding	ENST00000916896	1269330	471595.000000	proximity ENSG00000099622:269330-2269330
chr19:797659-797810	19	797660	797810	ENSG00000099624	protein_coding	ENST00000215375	1241751	444016.000000	proximity ENSG00000099624:241751-2241751
chr19:797659-797810	19	797660	797810	ENSG00000099625	protein_coding	ENST00000942888	1239465	441730.000000	proximity ENSG00000099625:239465-2239465
chr19:797659-797810	19	797660	797810	ENSG00000099804	protein_coding	ENST00000874791	531721	266014.000000	proximity ENSG00000099804:1-1531721
chr19:797659-797810	19	797660	797810	ENSG00000099812	protein_coding	ENST00000871284	755698	42037.000000	proximity ENSG00000099812:1-1755698
chr19:797659-797810	19	797660	797810	ENSG00000099817	protein_coding	ENST00000938006	1095389	297654.000000	proximity ENSG00000099817:95389-2095389
chr19:797659-797810	19	797660	797810	ENSG00000099821	protein_coding	ENST00000927051	633539	164196.000000	proximity ENSG00000099821:1-1633539
chr19:797659-797810	19	797660	797810	ENSG00000099822	protein_coding	ENST00000251287	589881	207854.000000	proximity ENSG00000099822:1-1589881
chr19:797659-797810	19	797660	797810	ENSG00000099864	protein_coding	ENST00000338448	708935	88800.000000	proximity ENSG00000099864:1-1708935
chr19:797659-797810	19	797660	797810	ENSG00000099866	protein_coding	ENST00000587541	489176	308559.000000	proximity ENSG00000099866:1-1489176
chr19:797659-797810	19	797660	797810	ENSG00000105549	protein_coding	ENST00000342640	376026	421709.000000	proximity ENSG00000105549:1-1376026
chr19:797659-797810	19	797660	797810	ENSG00000105556	protein_coding	ENST00000264819	344796	452939.000000	proximity ENSG00000105556:1-1344796
chr19:797659-797810	19	797660	797810	ENSG00000115255	protein_coding	ENST00000947289	1491034	693299.000000	proximity ENSG00000115255:491034-2491034
chr19:797659-797810	19	797660	797810	ENSG00000115257	protein_coding	ENST00000300954	1490350	692615.000000	proximity ENSG00000115257:490350-2490350
chr19:797659-797810	19	797660	797810	ENSG00000115266	protein_coding	ENST00000535453	1451289	653554.000000	proximity ENSG00000115266:451289-2451289
chr19:797659-797810	19	797660	797810	ENSG00000115268	protein_coding	ENST00000592623	1438401	640666.000000	proximity ENSG00000115268:438401-2438401
chr19:797659-797810	19	797660	797810	ENSG00000115286	protein_coding	ENST00000313408	1383904	586169.000000	proximity ENSG00000115286:383904-2383904
chr19:797659-797810	19	797660	797810	ENSG00000116014	protein_coding	ENST00000234371	917333	119598.000000	proximity ENSG00000116014:1-1917333
chr19:797659-797810	19	797660	797810	ENSG00000116017	protein_coding	ENST00000937801	924528	126793.000000	proximity ENSG00000116017:1-1924528
chr19:797659-797810	19	797660	797810	ENSG00000116032	protein_coding	ENST00000234389	1000419	202684.000000	proximity ENSG00000116032:419-2000419
chr19:797659-797810	19	797660	797810	ENSG00000118046	protein_coding	ENST00000585465	1205778	408043.000000	proximity ENSG00000118046:205778-2205778
chr19:797659-797810	19	797660	797810	ENSG00000119559	protein_coding	ENST00000914525	1479565	681830.000000	proximity ENSG00000119559:479565-2479565
chr19:797659-797810	19	797660	797810	ENSG00000127540	protein_coding	ENST00000861759	1605464	807729.000000	proximity ENSG00000127540:605464-2605464
chr19:797659-797810	19	797660	797810	ENSG00000129946	protein_coding	ENST00000945164	461100	336635.000000	proximity ENSG00000129946:1-1461100
chr19:797659-797810	19	797660	797810	ENSG00000129951	protein_coding	ENST00000519502	821955	24220.000000	proximity ENSG00000129951:1-1821955
chr19:797659-797810	19	797660	797810	ENSG00000130005	protein_coding	ENST00000447102	1401570	603835.000000	proximity ENSG00000130005:401570-2401570
chr19:797659-797810	19	797660	797810	ENSG00000141933	protein_coding	ENST00000359315	507497	290238.000000	proximity ENSG00000141933:1-1507497
chr19:797659-797810	19	797660	797810	ENSG00000141934	protein_coding	ENST00000951587	291395	506340.000000	proximity ENSG00000141934:1-1291395
chr19:797659-797810	19	797660	797810	ENSG00000160953	protein_coding	ENST00000913149	1354985	557250.000000	proximity ENSG00000160953:354985-2354985
chr19:797659-797810	19	797660	797810	ENSG00000167468	protein_coding	ENST00000585362	1104650	306915.000000	proximity ENSG00000167468:104650-2104650
chr19:797659-797810	19	797660	797810	ENSG00000167470	protein_coding	ENST00000937330	1248331	450596.000000	proximity ENSG00000167470:248331-2248331
chr19:797659-797810	19	797660	797810	ENSG00000172232	protein_coding	ENST00000592205	825097	27362.000000	proximity ENSG00000172232:1-1825097
chr19:797659-797810	19	797660	797810	ENSG00000172270	protein_coding	ENST00000952323	572557	225178.000000	proximity ENSG00000172270:1-1572557
chr19:797659-797810	19	797660	797810	ENSG00000175221	protein_coding	ENST00000395808	893218	95483.000000	proximity ENSG00000175221:1-1893218
chr19:797659-797810	19	797660	797810	ENSG00000176695	protein_coding	ENST00000585993	107104	690631.000000	proximity ENSG00000176695:1-1107104
chr19:797659-797810	19	797660	797810	ENSG00000180448	protein_coding	ENST00000885658	1066991	269256.000000	proximity ENSG00000180448:66991-2066991
chr19:797659-797810	19	797660	797810	ENSG00000181588	protein_coding	ENST00000402693	1568325	770590.000000	proximity ENSG00000181588:568325-2568325
chr19:797659-797810	19	797660	797810	ENSG00000181781	protein_coding	ENST00000315489	474983	322752.000000	proximity ENSG00000181781:1-1474983
chr19:797659-797810	19	797660	797810	ENSG00000182087	protein_coding	ENST00000902899	1021127	223392.000000	proximity ENSG00000182087:21127-2021127
chr19:797659-797810	19	797660	797810	ENSG00000183186	protein_coding	ENST00000920287	408752	388983.000000	proximity ENSG00000183186:1-1408752
chr19:797659-797810	19	797660	797810	ENSG00000185198	protein_coding	ENST00000613411	695498	102237.000000	proximity ENSG00000185198:1-1695498
chr19:797659-797810	19	797660	797810	ENSG00000185761	protein_coding	ENST00000330475	1513019	715284.000000	proximity ENSG00000185761:513019-2513019
chr19:797659-797810	19	797660	797810	ENSG00000185988	protein_coding	ENST00000454744	1524077	726342.000000	proximity ENSG00000185988:524077-2524077
chr19:797659-797810	19	797660	797810	ENSG00000196415	protein_coding	ENST00000544537	843341	45606.000000	proximity ENSG00000196415:1-1843341
chr19:797659-797810	19	797660	797810	ENSG00000197540	protein_coding	ENST00000592501	544034	253701.000000	proximity ENSG00000197540:1-1544034
chr19:797659-797810	19	797660	797810	ENSG00000197561	protein_coding	ENST00000958526	850951	53216.000000	proximity ENSG00000197561:1-1850951
chr19:797659-797810	19	797660	797810	ENSG00000197766	protein_coding	ENST00000866187	859664	61929.000000	proximity ENSG00000197766:1-1859664
chr19:797659-797810	19	797660	797810	ENSG00000198858	protein_coding	ENST00000861805	913214	115479.000000	proximity ENSG00000198858:1-1913214
chr19:797659-797810	19	797660	797810	ENSG00000205922	protein_coding	ENST00000382349	1753506	955771.000000	proximity ENSG00000205922:753506-2753506
chr19:797659-797810	19	797660	797810	ENSG00000228300	protein_coding	ENST00000469144	1276021	478286.000000	proximity ENSG00000228300:276021-2276021
chr19:797659-797810	19	797660	797810	ENSG00000310576	protein_coding	ENST00000409293	1275530	477795.000000	proximity ENSG00000310576:275530-2275530
chr19:798144-798295	19	798145	798295	ENSG00000011304	protein_coding	ENST00000635647	797075	1145.000000	proximity ENSG00000011304:1-1797075
chr19:798144-798295	19	798145	798295	ENSG00000064666	protein_coding	ENST00000926772	1026547	228327.000000	proximity ENSG00000064666:26547-2026547
chr19:798144-798295	19	798145	798295	ENSG00000064687	protein_coding	ENST00000263094	1040107	241887.000000	proximity ENSG00000064687:40107-2040107
chr19:798144-798295	19	798145	798295	ENSG00000064932	protein_coding	ENST00000954693	1158744	360524.000000	proximity ENSG00000064932:158744-2158744
chr19:798144-798295	19	798145	798295	ENSG00000065268	protein_coding	ENST00000886864	984328	186108.000000	proximity ENSG00000065268:1-1984328
chr19:798144-798295	19	798145	798295	ENSG00000070388	protein_coding	ENST00000215530	639879	158341.000000	proximity ENSG00000070388:1-1639879
chr19:798144-798295	19	798145	798295	ENSG00000070404	protein_coding	ENST00000166139	676392	121828.000000	proximity ENSG00000070404:1-1676392
chr19:798144-798295	19	798145	798295	ENSG00000070423	protein_coding	ENST00000868235	663218	135002.000000	proximity ENSG00000070423:1-1663218
chr19:798144-798295	19	798145	798295	ENSG00000071564	protein_coding	ENST00000931963	1652864	854644.000000	proximity ENSG00000071564:652864-2652864
chr19:798144-798295	19	798145	798295	ENSG00000071626	protein_coding	ENST00000918388	1407559	609339.000000	proximity ENSG00000071626:407559-2407559
chr19:798144-798295	19	798145	798295	ENSG00000071655	protein_coding	ENST00000931264	1592756	794536.000000	proximity ENSG00000071655:592756-2592756
chr19:798144-798295	19	798145	798295	ENSG00000099617	protein_coding	ENST00000215368	1285873	487653.000000	proximity ENSG00000099617:285873-2285873
chr19:798144-798295	19	798145	798295	ENSG00000099622	protein_coding	ENST00000916896	1269330	471110.000000	proximity ENSG00000099622:269330-2269330
chr19:798144-798295	19	798145	798295	ENSG00000099624	protein_coding	ENST00000215375	1241751	443531.000000	proximity ENSG00000099624:241751-2241751
chr19:798144-798295	19	798145	798295	ENSG00000099625	protein_coding	ENST00000942888	1239465	441245.000000	proximity ENSG00000099625:239465-2239465
chr19:798144-798295	19	798145	798295	ENSG00000099804	protein_coding	ENST00000874791	531721	266499.000000	proximity ENSG00000099804:1-1531721
chr19:798144-798295	19	798145	798295	ENSG00000099812	protein_coding	ENST00000871284	755698	42522.000000	proximity ENSG00000099812:1-1755698
chr19:798144-798295	19	798145	798295	ENSG00000099817	protein_coding	ENST00000938006	1095389	297169.000000	proximity ENSG00000099817:95389-2095389
chr19:798144-798295	19	798145	798295	ENSG00000099821	protein_coding	ENST00000927051	633539	164681.000000	proximity ENSG00000099821:1-1633539
chr19:798144-798295	19	798145	798295	ENSG00000099822	protein_coding	ENST00000251287	589881	208339.000000	proximity ENSG00000099822:1-1589881
chr19:798144-798295	19	798145	798295	ENSG00000099864	protein_coding	ENST00000338448	708935	89285.000000	proximity ENSG00000099864:1-1708935
chr19:798144-798295	19	798145	798295	ENSG00000099866	protein_coding	ENST00000587541	489176	309044.000000	proximity ENSG00000099866:1-1489176
chr19:798144-798295	19	798145	798295	ENSG00000105549	protein_coding	ENST00000342640	376026	422194.000000	proximity ENSG00000105549:1-1376026
chr19:798144-798295	19	798145	798295	ENSG00000105556	protein_coding	ENST00000264819	344796	453424.000000	proximity ENSG00000105556:1-1344796
chr19:798144-798295	19	798145	798295	ENSG00000115255	protein_coding	ENST00000947289	1491034	692814.000000	proximity ENSG00000115255:491034-2491034
chr19:798144-798295	19	798145	798295	ENSG00000115257	protein_coding	ENST00000300954	1490350	692130.000000	proximity ENSG00000115257:490350-2490350
chr19:798144-798295	19	798145	798295	ENSG00000115266	protein_coding	ENST00000535453	1451289	653069.000000	proximity ENSG00000115266:451289-2451289
chr19:798144-798295	19	798145	798295	ENSG00000115268	protein_coding	ENST00000592623	1438401	640181.000000	proximity ENSG00000115268:438401-2438401
chr19:798144-798295	19	798145	798295	ENSG00000115286	protein_coding	ENST00000313408	1383904	585684.000000	proximity ENSG00000115286:383904-2383904
chr19:798144-798295	19	798145	798295	ENSG00000116014	protein_coding	ENST00000234371	917333	119113.000000	proximity ENSG00000116014:1-1917333
chr19:798144-798295	19	798145	798295	ENSG00000116017	protein_coding	ENST00000937801	924528	126308.000000	proximity ENSG00000116017:1-1924528
chr19:798144-798295	19	798145	798295	ENSG00000116032	protein_coding	ENST00000234389	1000419	202199.000000	proximity ENSG00000116032:419-2000419
chr19:798144-798295	19	798145	798295	ENSG00000118046	protein_coding	ENST00000585465	1205778	407558.000000	proximity ENSG00000118046:205778-2205778
chr19:798144-798295	19	798145	798295	ENSG00000119559	protein_coding	ENST00000914525	1479565	681345.000000	proximity ENSG00000119559:479565-2479565
chr19:798144-798295	19	798145	798295	ENSG00000127540	protein_coding	ENST00000861759	1605464	807244.000000	proximity ENSG00000127540:605464-2605464
chr19:798144-798295	19	798145	798295	ENSG00000129946	protein_coding	ENST00000945164	461100	337120.000000	proximity ENSG00000129946:1-1461100
chr19:798144-798295	19	798145	798295	ENSG00000129951	protein_coding	ENST00000519502	821955	23735.000000	proximity ENSG00000129951:1-1821955
chr19:798144-798295	19	798145	798295	ENSG00000130005	protein_coding	ENST00000447102	1401570	603350.000000	proximity ENSG00000130005:401570-2401570
chr19:798144-798295	19	798145	798295	ENSG00000141933	protein_coding	ENST00000359315	507497	290723.000000	proximity ENSG00000141933:1-1507497
chr19:798144-798295	19	798145	798295	ENSG00000141934	protein_coding	ENST00000951587	291395	506825.000000	proximity ENSG00000141934:1-1291395
chr19:798144-798295	19	798145	798295	ENSG00000160953	protein_coding	ENST00000913149	1354985	556765.000000	proximity ENSG00000160953:354985-2354985
chr19:798144-798295	19	798145	798295	ENSG00000167468	protein_coding	ENST00000585362	1104650	306430.000000	proximity ENSG00000167468:104650-2104650
chr19:798144-798295	19	798145	798295	ENSG00000167470	protein_coding	ENST00000937330	1248331	450111.000000	proximity ENSG00000167470:248331-2248331
chr19:798144-798295	19	798145	798295	ENSG00000172232	protein_coding	ENST00000592205	825097	26877.000000	proximity ENSG00000172232:1-1825097
chr19:798144-798295	19	798145	798295	ENSG00000172270	protein_coding	ENST00000952323	572557	225663.000000	proximity ENSG00000172270:1-1572557
chr19:798144-798295	19	798145	798295	ENSG00000175221	protein_coding	ENST00000395808	893218	94998.000000	proximity ENSG00000175221:1-1893218
chr19:798144-798295	19	798145	798295	ENSG00000176695	protein_coding	ENST00000585993	107104	691116.000000	proximity ENSG00000176695:1-1107104
chr19:798144-798295	19	798145	798295	ENSG00000180448	protein_coding	ENST00000885658	1066991	268771.000000	proximity ENSG00000180448:66991-2066991
chr19:798144-798295	19	798145	798295	ENSG00000181588	protein_coding	ENST00000402693	1568325	770105.000000	proximity ENSG00000181588:568325-2568325
chr19:798144-798295	19	798145	798295	ENSG00000181781	protein_coding	ENST00000315489	474983	323237.000000	proximity ENSG00000181781:1-1474983
chr19:798144-798295	19	798145	798295	ENSG00000182087	protein_coding	ENST00000902899	1021127	222907.000000	proximity ENSG00000182087:21127-2021127
chr19:798144-798295	19	798145	798295	ENSG00000183186	protein_coding	ENST00000920287	408752	389468.000000	proximity ENSG00000183186:1-1408752
chr19:798144-798295	19	798145	798295	ENSG00000185198	protein_coding	ENST00000613411	695498	102722.000000	proximity ENSG00000185198:1-1695498
chr19:798144-798295	19	798145	798295	ENSG00000185761	protein_coding	ENST00000330475	1513019	714799.000000	proximity ENSG00000185761:513019-2513019
chr19:798144-798295	19	798145	798295	ENSG00000185988	protein_coding	ENST00000454744	1524077	725857.000000	proximity ENSG00000185988:524077-2524077
chr19:798144-798295	19	798145	798295	ENSG00000196415	protein_coding	ENST00000544537	843341	45121.000000	proximity ENSG00000196415:1-1843341
chr19:798144-798295	19	798145	798295	ENSG00000197540	protein_coding	ENST00000592501	544034	254186.000000	proximity ENSG00000197540:1-1544034
chr19:798144-798295	19	798145	798295	ENSG00000197561	protein_coding	ENST00000958526	850951	52731.000000	proximity ENSG00000197561:1-1850951
chr19:798144-798295	19	798145	798295	ENSG00000197766	protein_coding	ENST00000866187	859664	61444.000000	proximity ENSG00000197766:1-1859664
chr19:798144-798295	19	798145	798295	ENSG00000198858	protein_coding	ENST00000861805	913214	114994.000000	proximity ENSG00000198858:1-1913214
chr19:798144-798295	19	798145	798295	ENSG00000205922	protein_coding	ENST00000382349	1753506	955286.000000	proximity ENSG00000205922:753506-2753506
chr19:798144-798295	19	798145	798295	ENSG00000228300	protein_coding	ENST00000469144	1276021	477801.000000	proximity ENSG00000228300:276021-2276021
chr19:798144-798295	19	798145	798295	ENSG00000310576	protein_coding	ENST00000409293	1275530	477310.000000	proximity ENSG00000310576:275530-2275530
chr19:798299-798450	19	798300	798450	ENSG00000011304	protein_coding	ENST00000635647	797075	1300.000000	proximity ENSG00000011304:1-1797075
chr19:798299-798450	19	798300	798450	ENSG00000064666	protein_coding	ENST00000926772	1026547	228172.000000	proximity ENSG00000064666:26547-2026547
chr19:798299-798450	19	798300	798450	ENSG00000064687	protein_coding	ENST00000263094	1040107	241732.000000	proximity ENSG00000064687:40107-2040107
chr19:798299-798450	19	798300	798450	ENSG00000064932	protein_coding	ENST00000954693	1158744	360369.000000	proximity ENSG00000064932:158744-2158744
chr19:798299-798450	19	798300	798450	ENSG00000065268	protein_coding	ENST00000886864	984328	185953.000000	proximity ENSG00000065268:1-1984328
chr19:798299-798450	19	798300	798450	ENSG00000070388	protein_coding	ENST00000215530	639879	158496.000000	proximity ENSG00000070388:1-1639879
chr19:798299-798450	19	798300	798450	ENSG00000070404	protein_coding	ENST00000166139	676392	121983.000000	proximity ENSG00000070404:1-1676392
chr19:798299-798450	19	798300	798450	ENSG00000070423	protein_coding	ENST00000868235	663218	135157.000000	proximity ENSG00000070423:1-1663218
chr19:798299-798450	19	798300	798450	ENSG00000071564	protein_coding	ENST00000931963	1652864	854489.000000	proximity ENSG00000071564:652864-2652864
chr19:798299-798450	19	798300	798450	ENSG00000071626	protein_coding	ENST00000918388	1407559	609184.000000	proximity ENSG00000071626:407559-2407559
chr19:798299-798450	19	798300	798450	ENSG00000071655	protein_coding	ENST00000931264	1592756	794381.000000	proximity ENSG00000071655:592756-2592756
chr19:798299-798450	19	798300	798450	ENSG00000099617	protein_coding	ENST00000215368	1285873	487498.000000	proximity ENSG00000099617:285873-2285873
chr19:798299-798450	19	798300	798450	ENSG00000099622	protein_coding	ENST00000916896	1269330	470955.000000	proximity ENSG00000099622:269330-2269330
chr19:798299-798450	19	798300	798450	ENSG00000099624	protein_coding	ENST00000215375	1241751	443376.000000	proximity ENSG00000099624:241751-2241751
chr19:798299-798450	19	798300	798450	ENSG00000099625	protein_coding	ENST00000942888	1239465	441090.000000	proximity ENSG00000099625:239465-2239465
chr19:798299-798450	19	798300	798450	ENSG00000099804	protein_coding	ENST00000874791	531721	266654.000000	proximity ENSG00000099804:1-1531721
chr19:798299-798450	19	798300	798450	ENSG00000099812	protein_coding	ENST00000871284	755698	42677.000000	proximity ENSG00000099812:1-1755698
chr19:798299-798450	19	798300	798450	ENSG00000099817	protein_coding	ENST00000938006	1095389	297014.000000	proximity ENSG00000099817:95389-2095389
chr19:798299-798450	19	798300	798450	ENSG00000099821	protein_coding	ENST00000927051	633539	164836.000000	proximity ENSG00000099821:1-1633539
chr19:798299-798450	19	798300	798450	ENSG00000099822	protein_coding	ENST00000251287	589881	208494.000000	proximity ENSG00000099822:1-1589881
chr19:798299-798450	19	798300	798450	ENSG00000099864	protein_coding	ENST00000338448	708935	89440.000000	proximity ENSG00000099864:1-1708935
chr19:798299-798450	19	798300	798450	ENSG00000099866	protein_coding	ENST00000587541	489176	309199.000000	proximity ENSG00000099866:1-1489176
chr19:798299-798450	19	798300	798450	ENSG00000105549	protein_coding	ENST00000342640	376026	422349.000000	proximity ENSG00000105549:1-1376026
chr19:798299-798450	19	798300	798450	ENSG00000105556	protein_coding	ENST00000264819	344796	453579.000000	proximity ENSG00000105556:1-1344796
chr19:798299-798450	19	798300	798450	ENSG00000115255	protein_coding	ENST00000947289	1491034	692659.000000	proximity ENSG00000115255:491034-2491034
chr19:798299-798450	19	798300	798450	ENSG00000115257	protein_coding	ENST00000300954	1490350	691975.000000	proximity ENSG00000115257:490350-2490350
chr19:798299-798450	19	798300	798450	ENSG00000115266	protein_coding	ENST00000535453	1451289	652914.000000	proximity ENSG00000115266:451289-2451289
chr19:798299-798450	19	798300	798450	ENSG00000115268	protein_coding	ENST00000592623	1438401	640026.000000	proximity ENSG00000115268:438401-2438401
chr19:798299-798450	19	798300	798450	ENSG00000115286	protein_coding	ENST00000313408	1383904	585529.000000	proximity ENSG00000115286:383904-2383904
chr19:798299-798450	19	798300	798450	ENSG00000116014	protein_coding	ENST00000234371	917333	118958.000000	proximity ENSG00000116014:1-1917333
chr19:798299-798450	19	798300	798450	ENSG00000116017	protein_coding	ENST00000937801	924528	126153.000000	proximity ENSG00000116017:1-1924528
chr19:798299-798450	19	798300	798450	ENSG00000116032	protein_coding	ENST00000234389	1000419	202044.000000	proximity ENSG00000116032:419-2000419
chr19:798299-798450	19	798300	798450	ENSG00000118046	protein_coding	ENST00000585465	1205778	407403.000000	proximity ENSG00000118046:205778-2205778
chr19:798299-798450	19	798300	798450	ENSG00000119559	protein_coding	ENST00000914525	1479565	681190.000000	proximity ENSG00000119559:479565-2479565
chr19:798299-798450	19	798300	798450	ENSG00000127540	protein_coding	ENST00000861759	1605464	807089.000000	proximity ENSG00000127540:605464-2605464
chr19:798299-798450	19	798300	798450	ENSG00000129946	protein_coding	ENST00000945164	461100	337275.000000	proximity ENSG00000129946:1-1461100
chr19:798299-798450	19	798300	798450	ENSG00000129951	protein_coding	ENST00000519502	821955	23580.000000	proximity ENSG00000129951:1-1821955
chr19:798299-798450	19	798300	798450	ENSG00000130005	protein_coding	ENST00000447102	1401570	603195.000000	proximity ENSG00000130005:401570-2401570
chr19:798299-798450	19	798300	798450	ENSG00000141933	protein_coding	ENST00000359315	507497	290878.000000	proximity ENSG00000141933:1-1507497
chr19:798299-798450	19	798300	798450	ENSG00000141934	protein_coding	ENST00000951587	291395	506980.000000	proximity ENSG00000141934:1-1291395
chr19:798299-798450	19	798300	798450	ENSG00000160953	protein_coding	ENST00000913149	1354985	556610.000000	proximity ENSG00000160953:354985-2354985
chr19:798299-798450	19	798300	798450	ENSG00000167468	protein_coding	ENST00000585362	1104650	306275.000000	proximity ENSG00000167468:104650-2104650
chr19:798299-798450	19	798300	798450	ENSG00000167470	protein_coding	ENST00000937330	1248331	449956.000000	proximity ENSG00000167470:248331-2248331
chr19:798299-798450	19	798300	798450	ENSG00000172232	protein_coding	ENST00000592205	825097	26722.000000	proximity ENSG00000172232:1-1825097
chr19:798299-798450	19	798300	798450	ENSG00000172270	protein_coding	ENST00000952323	572557	225818.000000	proximity ENSG00000172270:1-1572557
chr19:798299-798450	19	798300	798450	ENSG00000175221	protein_coding	ENST00000395808	893218	94843.000000	proximity ENSG00000175221:1-1893218
chr19:798299-798450	19	798300	798450	ENSG00000176695	protein_coding	ENST00000585993	107104	691271.000000	proximity ENSG00000176695:1-1107104
chr19:798299-798450	19	798300	798450	ENSG00000180448	protein_coding	ENST00000885658	1066991	268616.000000	proximity ENSG00000180448:66991-2066991
chr19:798299-798450	19	798300	798450	ENSG00000181588	protein_coding	ENST00000402693	1568325	769950.000000	proximity ENSG00000181588:568325-2568325
chr19:798299-798450	19	798300	798450	ENSG00000181781	protein_coding	ENST00000315489	474983	323392.000000	proximity ENSG00000181781:1-1474983
chr19:798299-798450	19	798300	798450	ENSG00000182087	protein_coding	ENST00000902899	1021127	222752.000000	proximity ENSG00000182087:21127-2021127
chr19:798299-798450	19	798300	798450	ENSG00000183186	protein_coding	ENST00000920287	408752	389623.000000	proximity ENSG00000183186:1-1408752
chr19:798299-798450	19	798300	798450	ENSG00000185198	protein_coding	ENST00000613411	695498	102877.000000	proximity ENSG00000185198:1-1695498
chr19:798299-798450	19	798300	798450	ENSG00000185761	protein_coding	ENST00000330475	1513019	714644.000000	proximity ENSG00000185761:513019-2513019
chr19:798299-798450	19	798300	798450	ENSG00000185988	protein_coding	ENST00000454744	1524077	725702.000000	proximity ENSG00000185988:524077-2524077
chr19:798299-798450	19	798300	798450	ENSG00000196415	protein_coding	ENST00000544537	843341	44966.000000	proximity ENSG00000196415:1-1843341
chr19:798299-798450	19	798300	798450	ENSG00000197540	protein_coding	ENST00000592501	544034	254341.000000	proximity ENSG00000197540:1-1544034
chr19:798299-798450	19	798300	798450	ENSG00000197561	protein_coding	ENST00000958526	850951	52576.000000	proximity ENSG00000197561:1-1850951
chr19:798299-798450	19	798300	798450	ENSG00000197766	protein_coding	ENST00000866187	859664	61289.000000	proximity ENSG00000197766:1-1859664
chr19:798299-798450	19	798300	798450	ENSG00000198858	protein_coding	ENST00000861805	913214	114839.000000	proximity ENSG00000198858:1-1913214
chr19:798299-798450	19	798300	798450	ENSG00000205922	protein_coding	ENST00000382349	1753506	955131.000000	proximity ENSG00000205922:753506-2753506
chr19:798299-798450	19	798300	798450	ENSG00000228300	protein_coding	ENST00000469144	1276021	477646.000000	proximity ENSG00000228300:276021-2276021
chr19:798299-798450	19	798300	798450	ENSG00000310576	protein_coding	ENST00000409293	1275530	477155.000000	proximity ENSG00000310576:275530-2275530
chr19:798564-798715	19	798565	798715	ENSG00000011304	protein_coding	ENST00000635647	797075	1565.000000	proximity ENSG00000011304:1-1797075
chr19:798564-798715	19	798565	798715	ENSG00000064666	protein_coding	ENST00000926772	1026547	227907.000000	proximity ENSG00000064666:26547-2026547
chr19:798564-798715	19	798565	798715	ENSG00000064687	protein_coding	ENST00000263094	1040107	241467.000000	proximity ENSG00000064687:40107-2040107
chr19:798564-798715	19	798565	798715	ENSG00000064932	protein_coding	ENST00000954693	1158744	360104.000000	proximity ENSG00000064932:158744-2158744
chr19:798564-798715	19	798565	798715	ENSG00000065268	protein_coding	ENST00000886864	984328	185688.000000	proximity ENSG00000065268:1-1984328
chr19:798564-798715	19	798565	798715	ENSG00000070388	protein_coding	ENST00000215530	639879	158761.000000	proximity ENSG00000070388:1-1639879
chr19:798564-798715	19	798565	798715	ENSG00000070404	protein_coding	ENST00000166139	676392	122248.000000	proximity ENSG00000070404:1-1676392
chr19:798564-798715	19	798565	798715	ENSG00000070423	protein_coding	ENST00000868235	663218	135422.000000	proximity ENSG00000070423:1-1663218
chr19:798564-798715	19	798565	798715	ENSG00000071564	protein_coding	ENST00000931963	1652864	854224.000000	proximity ENSG00000071564:652864-2652864
chr19:798564-798715	19	798565	798715	ENSG00000071626	protein_coding	ENST00000918388	1407559	608919.000000	proximity ENSG00000071626:407559-2407559
chr19:798564-798715	19	798565	798715	ENSG00000071655	protein_coding	ENST00000931264	1592756	794116.000000	proximity ENSG00000071655:592756-2592756
chr19:798564-798715	19	798565	798715	ENSG00000099617	protein_coding	ENST00000215368	1285873	487233.000000	proximity ENSG00000099617:285873-2285873
chr19:798564-798715	19	798565	798715	ENSG00000099622	protein_coding	ENST00000916896	1269330	470690.000000	proximity ENSG00000099622:269330-2269330
chr19:798564-798715	19	798565	798715	ENSG00000099624	protein_coding	ENST00000215375	1241751	443111.000000	proximity ENSG00000099624:241751-2241751
chr19:798564-798715	19	798565	798715	ENSG00000099625	protein_coding	ENST00000942888	1239465	440825.000000	proximity ENSG00000099625:239465-2239465
chr19:798564-798715	19	798565	798715	ENSG00000099804	protein_coding	ENST00000874791	531721	266919.000000	proximity ENSG00000099804:1-1531721
chr19:798564-798715	19	798565	798715	ENSG00000099812	protein_coding	ENST00000871284	755698	42942.000000	proximity ENSG00000099812:1-1755698
chr19:798564-798715	19	798565	798715	ENSG00000099817	protein_coding	ENST00000938006	1095389	296749.000000	proximity ENSG00000099817:95389-2095389
chr19:798564-798715	19	798565	798715	ENSG00000099821	protein_coding	ENST00000927051	633539	165101.000000	proximity ENSG00000099821:1-1633539
chr19:798564-798715	19	798565	798715	ENSG00000099822	protein_coding	ENST00000251287	589881	208759.000000	proximity ENSG00000099822:1-1589881
chr19:798564-798715	19	798565	798715	ENSG00000099864	protein_coding	ENST00000338448	708935	89705.000000	proximity ENSG00000099864:1-1708935
chr19:798564-798715	19	798565	798715	ENSG00000099866	protein_coding	ENST00000587541	489176	309464.000000	proximity ENSG00000099866:1-1489176
chr19:798564-798715	19	798565	798715	ENSG00000105549	protein_coding	ENST00000342640	376026	422614.000000	proximity ENSG00000105549:1-1376026
chr19:798564-798715	19	798565	798715	ENSG00000105556	protein_coding	ENST00000264819	344796	453844.000000	proximity ENSG00000105556:1-1344796
chr19:798564-798715	19	798565	798715	ENSG00000115255	protein_coding	ENST00000947289	1491034	692394.000000	proximity ENSG00000115255:491034-2491034
chr19:798564-798715	19	798565	798715	ENSG00000115257	protein_coding	ENST00000300954	1490350	691710.000000	proximity ENSG00000115257:490350-2490350
chr19:798564-798715	19	798565	798715	ENSG00000115266	protein_coding	ENST00000535453	1451289	652649.000000	proximity ENSG00000115266:451289-2451289
chr19:798564-798715	19	798565	798715	ENSG00000115268	protein_coding	ENST00000592623	1438401	639761.000000	proximity ENSG00000115268:438401-2438401
chr19:798564-798715	19	798565	798715	ENSG00000115286	protein_coding	ENST00000313408	1383904	585264.000000	proximity ENSG00000115286:383904-2383904
chr19:798564-798715	19	798565	798715	ENSG00000116014	protein_coding	ENST00000234371	917333	118693.000000	proximity ENSG00000116014:1-1917333
chr19:798564-798715	19	798565	798715	ENSG00000116017	protein_coding	ENST00000937801	924528	125888.000000	proximity ENSG00000116017:1-1924528
chr19:798564-798715	19	798565	798715	ENSG00000116032	protein_coding	ENST00000234389	1000419	201779.000000	proximity ENSG00000116032:419-2000419
chr19:798564-798715	19	798565	798715	ENSG00000118046	protein_coding	ENST00000585465	1205778	407138.000000	proximity ENSG00000118046:205778-2205778
chr19:798564-798715	19	798565	798715	ENSG00000119559	protein_coding	ENST00000914525	1479565	680925.000000	proximity ENSG00000119559:479565-2479565
chr19:798564-798715	19	798565	798715	ENSG00000127540	protein_coding	ENST00000861759	1605464	806824.000000	proximity ENSG00000127540:605464-2605464
chr19:798564-798715	19	798565	798715	ENSG00000129946	protein_coding	ENST00000945164	461100	337540.000000	proximity ENSG00000129946:1-1461100
chr19:798564-798715	19	798565	798715	ENSG00000129951	protein_coding	ENST00000519502	821955	23315.000000	proximity ENSG00000129951:1-1821955
chr19:798564-798715	19	798565	798715	ENSG00000130005	protein_coding	ENST00000447102	1401570	602930.000000	proximity ENSG00000130005:401570-2401570
chr19:798564-798715	19	798565	798715	ENSG00000141933	protein_coding	ENST00000359315	507497	291143.000000	proximity ENSG00000141933:1-1507497
chr19:798564-798715	19	798565	798715	ENSG00000141934	protein_coding	ENST00000951587	291395	507245.000000	proximity ENSG00000141934:1-1291395
chr19:798564-798715	19	798565	798715	ENSG00000160953	protein_coding	ENST00000913149	1354985	556345.000000	proximity ENSG00000160953:354985-2354985
chr19:798564-798715	19	798565	798715	ENSG00000167468	protein_coding	ENST00000585362	1104650	306010.000000	proximity ENSG00000167468:104650-2104650
chr19:798564-798715	19	798565	798715	ENSG00000167470	protein_coding	ENST00000937330	1248331	449691.000000	proximity ENSG00000167470:248331-2248331
chr19:798564-798715	19	798565	798715	ENSG00000172232	protein_coding	ENST00000592205	825097	26457.000000	proximity ENSG00000172232:1-1825097
chr19:798564-798715	19	798565	798715	ENSG00000172270	protein_coding	ENST00000952323	572557	226083.000000	proximity ENSG00000172270:1-1572557
chr19:798564-798715	19	798565	798715	ENSG00000175221	protein_coding	ENST00000395808	893218	94578.000000	proximity ENSG00000175221:1-1893218
chr19:798564-798715	19	798565	798715	ENSG00000176695	protein_coding	ENST00000585993	107104	691536.000000	proximity ENSG00000176695:1-1107104
chr19:798564-798715	19	798565	798715	ENSG00000180448	protein_coding	ENST00000885658	1066991	268351.000000	proximity ENSG00000180448:66991-2066991
chr19:798564-798715	19	798565	798715	ENSG00000181588	protein_coding	ENST00000402693	1568325	769685.000000	proximity ENSG00000181588:568325-2568325
chr19:798564-798715	19	798565	798715	ENSG00000181781	protein_coding	ENST00000315489	474983	323657.000000	proximity ENSG00000181781:1-1474983
chr19:798564-798715	19	798565	798715	ENSG00000182087	protein_coding	ENST00000902899	1021127	222487.000000	proximity ENSG00000182087:21127-2021127
chr19:798564-798715	19	798565	798715	ENSG00000183186	protein_coding	ENST00000920287	408752	389888.000000	proximity ENSG00000183186:1-1408752
chr19:798564-798715	19	798565	798715	ENSG00000185198	protein_coding	ENST00000613411	695498	103142.000000	proximity ENSG00000185198:1-1695498
chr19:798564-798715	19	798565	798715	ENSG00000185761	protein_coding	ENST00000330475	1513019	714379.000000	proximity ENSG00000185761:513019-2513019
chr19:798564-798715	19	798565	798715	ENSG00000185988	protein_coding	ENST00000454744	1524077	725437.000000	proximity ENSG00000185988:524077-2524077
chr19:798564-798715	19	798565	798715	ENSG00000196415	protein_coding	ENST00000544537	843341	44701.000000	proximity ENSG00000196415:1-1843341
chr19:798564-798715	19	798565	798715	ENSG00000197540	protein_coding	ENST00000592501	544034	254606.000000	proximity ENSG00000197540:1-1544034
chr19:798564-798715	19	798565	798715	ENSG00000197561	protein_coding	ENST00000958526	850951	52311.000000	proximity ENSG00000197561:1-1850951
chr19:798564-798715	19	798565	798715	ENSG00000197766	protein_coding	ENST00000866187	859664	61024.000000	proximity ENSG00000197766:1-1859664
chr19:798564-798715	19	798565	798715	ENSG00000198858	protein_coding	ENST00000861805	913214	114574.000000	proximity ENSG00000198858:1-1913214
chr19:798564-798715	19	798565	798715	ENSG00000205922	protein_coding	ENST00000382349	1753506	954866.000000	proximity ENSG00000205922:753506-2753506
chr19:798564-798715	19	798565	798715	ENSG00000228300	protein_coding	ENST00000469144	1276021	477381.000000	proximity ENSG00000228300:276021-2276021
chr19:798564-798715	19	798565	798715	ENSG00000310576	protein_coding	ENST00000409293	1275530	476890.000000	proximity ENSG00000310576:275530-2275530
chr19:7986755-7986906	19	7986756	7986906	ENSG00000032444	protein_coding	ENST00000221249	7534004	452827.000000	proximity ENSG00000032444:6534004-8534004
chr19:7986755-7986906	19	7986756	7986906	ENSG00000066044	protein_coding	ENST00000407627	8005641	18810.000000	proximity ENSG00000066044:7005641-9005641
chr19:7986755-7986906	19	7986756	7986906	ENSG00000076826	protein_coding	ENST00000867870	7595874	390957.000000	proximity ENSG00000076826:6595874-8595874
chr19:7986755-7986906	19	7986756	7986906	ENSG00000076924	protein_coding	ENST00000925818	7629547	357284.000000	proximity ENSG00000076924:6629547-8629547
chr19:7986755-7986906	19	7986756	7986906	ENSG00000076944	protein_coding	ENST00000441779	7637113	349718.000000	proximity ENSG00000076944:6637113-8637113
chr19:7986755-7986906	19	7986756	7986906	ENSG00000076984	protein_coding	ENST00000923691	7903877	82954.000000	proximity ENSG00000076984:6903877-8903877
chr19:7986755-7986906	19	7986756	7986906	ENSG00000090659	protein_coding	ENST00000315599	7747534	239297.000000	proximity ENSG00000090659:6747534-8747534
chr19:7986755-7986906	19	7986756	7986906	ENSG00000090661	protein_coding	ENST00000913061	8248807	261976.000000	proximity ENSG00000090661:7248807-9248807
chr19:7986755-7986906	19	7986756	7986906	ENSG00000090674	protein_coding	ENST00000852002	7522615	464216.000000	proximity ENSG00000090674:6522615-8522615
chr19:7986755-7986906	19	7986756	7986906	ENSG00000099783	protein_coding	ENST00000348943	8444767	457936.000000	proximity ENSG00000099783:7444767-9444767
chr19:7986755-7986906	19	7986756	7986906	ENSG00000099785	protein_coding	ENST00000860165	8418027	431196.000000	proximity ENSG00000099785:7418027-9418027
chr19:7986755-7986906	19	7986756	7986906	ENSG00000104880	protein_coding	ENST00000668164	7348937	637894.000000	proximity ENSG00000104880:6348937-8348937
chr19:7986755-7986906	19	7986756	7986906	ENSG00000104883	protein_coding	ENST00000593942	7497449	489382.000000	proximity ENSG00000104883:6497449-8497449
chr19:7986755-7986906	19	7986756	7986906	ENSG00000104918	protein_coding	ENST00000221515	7669049	317782.000000	proximity ENSG00000104918:6669049-8669049
chr19:7986755-7986906	19	7986756	7986906	ENSG00000104921	protein_coding	ENST00000346664	7702146	284685.000000	proximity ENSG00000104921:6702146-8702146
chr19:7986755-7986906	19	7986756	7986906	ENSG00000104938	protein_coding	ENST00000861110	7763173	223658.000000	proximity ENSG00000104938:6763173-8763173
chr19:7986755-7986906	19	7986756	7986906	ENSG00000104976	protein_coding	ENST00000221573	7920338	66493.000000	proximity ENSG00000104976:6920338-8920338
chr19:7986755-7986906	19	7986756	7986906	ENSG00000104980	protein_coding	ENST00000923643	7943773	43058.000000	proximity ENSG00000104980:6943773-8943773
chr19:7986755-7986906	19	7986756	7986906	ENSG00000130544	protein_coding	ENST00000252840	7069703	917128.000000	proximity ENSG00000130544:6069703-8069703
chr19:7986755-7986906	19	7986756	7986906	ENSG00000131142	protein_coding	ENST00000680450	8052348	65517.000000	proximity ENSG00000131142:7052348-9052348
chr19:7986755-7986906	19	7986756	7986906	ENSG00000133246	protein_coding	ENST00000880309	8502647	515816.000000	proximity ENSG00000133246:7502647-9502647
chr19:7986755-7986906	19	7986756	7986906	ENSG00000133250	protein_coding	ENST00000393927	8514167	527336.000000	proximity ENSG00000133250:7514167-9514167
chr19:7986755-7986906	19	7986756	7986906	ENSG00000142303	protein_coding	ENST00000597188	8610715	623884.000000	proximity ENSG00000142303:7610715-9610715
chr19:7986755-7986906	19	7986756	7986906	ENSG00000142347	protein_coding	ENST00000718254	8577442	590611.000000	proximity ENSG00000142347:7577442-9577442
chr19:7986755-7986906	19	7986756	7986906	ENSG00000142449	protein_coding	ENST00000270509	8147766	160935.000000	proximity ENSG00000142449:7147766-9147766
chr19:7986755-7986906	19	7986756	7986906	ENSG00000142459	protein_coding	ENST00000871233	7846214	140617.000000	proximity ENSG00000142459:6846214-8846214
chr19:7986755-7986906	19	7986756	7986906	ENSG00000167772	protein_coding	ENST00000955923	8363271	376440.000000	proximity ENSG00000167772:7363271-9363271
chr19:7986755-7986906	19	7986756	7986906	ENSG00000167775	protein_coding	ENST00000963189	8308325	321494.000000	proximity ENSG00000167775:7308325-9308325
chr19:7986755-7986906	19	7986756	7986906	ENSG00000167785	protein_coding	ENST00000601372	8832304	845473.000000	proximity ENSG00000167785:7832304-9832304
chr19:7986755-7986906	19	7986756	7986906	ENSG00000170948	protein_coding	ENST00000595891	8832377	845546.000000	proximity ENSG00000170948:7832377-9832377
chr19:7986755-7986906	19	7986756	7986906	ENSG00000171017	protein_coding	ENST00000956218	7888518	98313.000000	proximity ENSG00000171017:6888518-8888518
chr19:7986755-7986906	19	7986756	7986906	ENSG00000171105	protein_coding	ENST00000302850	7294414	692417.000000	proximity ENSG00000171105:6294414-8294414
chr19:7986755-7986906	19	7986756	7986906	ENSG00000174788	protein_coding	ENST00000311069	7633719	353112.000000	proximity ENSG00000174788:6633719-8633719
chr19:7986755-7986906	19	7986756	7986906	ENSG00000178531	protein_coding	ENST00000318978	7926135	60696.000000	proximity ENSG00000178531:6926135-8926135
chr19:7986755-7986906	19	7986756	7986906	ENSG00000181029	protein_coding	ENST00000596148	7680833	305998.000000	proximity ENSG00000181029:6680833-8680833
chr19:7986755-7986906	19	7986756	7986906	ENSG00000181733	protein_coding	ENST00000641125	8721634	734803.000000	proximity ENSG00000181733:7721634-9721634
chr19:7986755-7986906	19	7986756	7986906	ENSG00000181786	protein_coding	ENST00000324436	8698795	711964.000000	proximity ENSG00000181786:7698795-9698795
chr19:7986755-7986906	19	7986756	7986906	ENSG00000182315	protein_coding	ENST00000693237	7060200	926631.000000	proximity ENSG00000182315:6060200-8060200
chr19:7986755-7986906	19	7986756	7986906	ENSG00000182566	protein_coding	ENST00000328853	7732110	254721.000000	proximity ENSG00000182566:6732110-8732110
chr19:7986755-7986906	19	7986756	7986906	ENSG00000183019	protein_coding	ENST00000333598	7677090	309741.000000	proximity ENSG00000183019:6677090-8677090
chr19:7986755-7986906	19	7986756	7986906	ENSG00000183248	protein_coding	ENST00000618550	7874390	112441.000000	proximity ENSG00000183248:6874390-8874390
chr19:7986755-7986906	19	7986756	7986906	ENSG00000185236	protein_coding	ENST00000949520	8390360	403529.000000	proximity ENSG00000185236:7390360-9390360
chr19:7986755-7986906	19	7986756	7986906	ENSG00000186994	protein_coding	ENST00000868869	8342620	355789.000000	proximity ENSG00000186994:7342620-9342620
chr19:7986755-7986906	19	7986756	7986906	ENSG00000196589	protein_coding	ENST00000636986	7021431	965400.000000	proximity ENSG00000196589:6021431-8021431
chr19:7986755-7986906	19	7986756	7986906	ENSG00000198723	protein_coding	ENST00000361664	7497548	489283.000000	proximity ENSG00000198723:6497548-8497548
chr19:7986755-7986906	19	7986756	7986906	ENSG00000198816	protein_coding	ENST00000950346	7516342	470489.000000	proximity ENSG00000198816:6516342-8516342
chr19:7986755-7986906	19	7986756	7986906	ENSG00000205718	protein_coding	ENST00000381394	7040179	946652.000000	proximity ENSG00000205718:6040179-8040179
chr19:7986755-7986906	19	7986756	7986906	ENSG00000229833	protein_coding	ENST00000594797	7629793	357038.000000	proximity ENSG00000229833:6629793-8629793
chr19:7986755-7986906	19	7986756	7986906	ENSG00000230522	protein_coding	ENST00000381393	7049321	937510.000000	proximity ENSG00000230522:6049321-8049321
chr19:7986755-7986906	19	7986756	7986906	ENSG00000233927	protein_coding	ENST00000948366	8321500	334669.000000	proximity ENSG00000233927:7321500-9321500
chr19:7986755-7986906	19	7986756	7986906	ENSG00000237247	protein_coding	ENST00000329753	7030578	956253.000000	proximity ENSG00000237247:6030578-8030578
chr19:7986755-7986906	19	7986756	7986906	ENSG00000260001	protein_coding	ENST00000869760	7914803	72028.000000	proximity ENSG00000260001:6914803-8914803
chr19:7986755-7986906	19	7986756	7986906	ENSG00000267855	protein_coding	ENST00000930188	8321382	334551.000000	proximity ENSG00000267855:7321382-9321382
chr19:7986755-7986906	19	7986756	7986906	ENSG00000267952	protein_coding	ENST00000599312	7507082	479749.000000	proximity ENSG00000267952:6507082-8507082
chr19:7986755-7986906	19	7986756	7986906	ENSG00000268480	protein_coding	ENST00000673603	8630655	643824.000000	proximity ENSG00000268480:7630655-9630655
chr19:7986755-7986906	19	7986756	7986906	ENSG00000269711	protein_coding	ENST00000597959	7678501	308330.000000	proximity ENSG00000269711:6678501-8678501
chr19:7986915-7987066	19	7986916	7987066	ENSG00000032444	protein_coding	ENST00000221249	7534004	452987.000000	proximity ENSG00000032444:6534004-8534004
chr19:7986915-7987066	19	7986916	7987066	ENSG00000066044	protein_coding	ENST00000407627	8005641	18650.000000	proximity ENSG00000066044:7005641-9005641
chr19:7986915-7987066	19	7986916	7987066	ENSG00000076826	protein_coding	ENST00000867870	7595874	391117.000000	proximity ENSG00000076826:6595874-8595874
chr19:7986915-7987066	19	7986916	7987066	ENSG00000076924	protein_coding	ENST00000925818	7629547	357444.000000	proximity ENSG00000076924:6629547-8629547
chr19:7986915-7987066	19	7986916	7987066	ENSG00000076944	protein_coding	ENST00000441779	7637113	349878.000000	proximity ENSG00000076944:6637113-8637113
chr19:7986915-7987066	19	7986916	7987066	ENSG00000076984	protein_coding	ENST00000923691	7903877	83114.000000	proximity ENSG00000076984:6903877-8903877
chr19:7986915-7987066	19	7986916	7987066	ENSG00000090659	protein_coding	ENST00000315599	7747534	239457.000000	proximity ENSG00000090659:6747534-8747534
chr19:7986915-7987066	19	7986916	7987066	ENSG00000090661	protein_coding	ENST00000913061	8248807	261816.000000	proximity ENSG00000090661:7248807-9248807
chr19:7986915-7987066	19	7986916	7987066	ENSG00000090674	protein_coding	ENST00000852002	7522615	464376.000000	proximity ENSG00000090674:6522615-8522615
chr19:7986915-7987066	19	7986916	7987066	ENSG00000099783	protein_coding	ENST00000348943	8444767	457776.000000	proximity ENSG00000099783:7444767-9444767
chr19:7986915-7987066	19	7986916	7987066	ENSG00000099785	protein_coding	ENST00000860165	8418027	431036.000000	proximity ENSG00000099785:7418027-9418027
chr19:7986915-7987066	19	7986916	7987066	ENSG00000104880	protein_coding	ENST00000668164	7348937	638054.000000	proximity ENSG00000104880:6348937-8348937
chr19:7986915-7987066	19	7986916	7987066	ENSG00000104883	protein_coding	ENST00000593942	7497449	489542.000000	proximity ENSG00000104883:6497449-8497449
chr19:7986915-7987066	19	7986916	7987066	ENSG00000104918	protein_coding	ENST00000221515	7669049	317942.000000	proximity ENSG00000104918:6669049-8669049
chr19:7986915-7987066	19	7986916	7987066	ENSG00000104921	protein_coding	ENST00000346664	7702146	284845.000000	proximity ENSG00000104921:6702146-8702146
chr19:7986915-7987066	19	7986916	7987066	ENSG00000104938	protein_coding	ENST00000861110	7763173	223818.000000	proximity ENSG00000104938:6763173-8763173
chr19:7986915-7987066	19	7986916	7987066	ENSG00000104976	protein_coding	ENST00000221573	7920338	66653.000000	proximity ENSG00000104976:6920338-8920338
chr19:7986915-7987066	19	7986916	7987066	ENSG00000104980	protein_coding	ENST00000923643	7943773	43218.000000	proximity ENSG00000104980:6943773-8943773
chr19:7986915-7987066	19	7986916	7987066	ENSG00000130544	protein_coding	ENST00000252840	7069703	917288.000000	proximity ENSG00000130544:6069703-8069703
chr19:7986915-7987066	19	7986916	7987066	ENSG00000131142	protein_coding	ENST00000680450	8052348	65357.000000	proximity ENSG00000131142:7052348-9052348
chr19:7986915-7987066	19	7986916	7987066	ENSG00000133246	protein_coding	ENST00000880309	8502647	515656.000000	proximity ENSG00000133246:7502647-9502647
chr19:7986915-7987066	19	7986916	7987066	ENSG00000133250	protein_coding	ENST00000393927	8514167	527176.000000	proximity ENSG00000133250:7514167-9514167
chr19:7986915-7987066	19	7986916	7987066	ENSG00000142303	protein_coding	ENST00000597188	8610715	623724.000000	proximity ENSG00000142303:7610715-9610715
chr19:7986915-7987066	19	7986916	7987066	ENSG00000142347	protein_coding	ENST00000718254	8577442	590451.000000	proximity ENSG00000142347:7577442-9577442
chr19:7986915-7987066	19	7986916	7987066	ENSG00000142449	protein_coding	ENST00000270509	8147766	160775.000000	proximity ENSG00000142449:7147766-9147766
chr19:7986915-7987066	19	7986916	7987066	ENSG00000142459	protein_coding	ENST00000871233	7846214	140777.000000	proximity ENSG00000142459:6846214-8846214
chr19:7986915-7987066	19	7986916	7987066	ENSG00000167772	protein_coding	ENST00000955923	8363271	376280.000000	proximity ENSG00000167772:7363271-9363271
chr19:7986915-7987066	19	7986916	7987066	ENSG00000167775	protein_coding	ENST00000963189	8308325	321334.000000	proximity ENSG00000167775:7308325-9308325
chr19:7986915-7987066	19	7986916	7987066	ENSG00000167785	protein_coding	ENST00000601372	8832304	845313.000000	proximity ENSG00000167785:7832304-9832304
chr19:7986915-7987066	19	7986916	7987066	ENSG00000170948	protein_coding	ENST00000595891	8832377	845386.000000	proximity ENSG00000170948:7832377-9832377
chr19:7986915-7987066	19	7986916	7987066	ENSG00000171017	protein_coding	ENST00000956218	7888518	98473.000000	proximity ENSG00000171017:6888518-8888518
chr19:7986915-7987066	19	7986916	7987066	ENSG00000171105	protein_coding	ENST00000302850	7294414	692577.000000	proximity ENSG00000171105:6294414-8294414
chr19:7986915-7987066	19	7986916	7987066	ENSG00000174788	protein_coding	ENST00000311069	7633719	353272.000000	proximity ENSG00000174788:6633719-8633719
chr19:7986915-7987066	19	7986916	7987066	ENSG00000178531	protein_coding	ENST00000318978	7926135	60856.000000	proximity ENSG00000178531:6926135-8926135
chr19:7986915-7987066	19	7986916	7987066	ENSG00000181029	protein_coding	ENST00000596148	7680833	306158.000000	proximity ENSG00000181029:6680833-8680833
chr19:7986915-7987066	19	7986916	7987066	ENSG00000181733	protein_coding	ENST00000641125	8721634	734643.000000	proximity ENSG00000181733:7721634-9721634
chr19:7986915-7987066	19	7986916	7987066	ENSG00000181786	protein_coding	ENST00000324436	8698795	711804.000000	proximity ENSG00000181786:7698795-9698795
chr19:7986915-7987066	19	7986916	7987066	ENSG00000182315	protein_coding	ENST00000693237	7060200	926791.000000	proximity ENSG00000182315:6060200-8060200
chr19:7986915-7987066	19	7986916	7987066	ENSG00000182566	protein_coding	ENST00000328853	7732110	254881.000000	proximity ENSG00000182566:6732110-8732110
chr19:7986915-7987066	19	7986916	7987066	ENSG00000183019	protein_coding	ENST00000333598	7677090	309901.000000	proximity ENSG00000183019:6677090-8677090
chr19:7986915-7987066	19	7986916	7987066	ENSG00000183248	protein_coding	ENST00000618550	7874390	112601.000000	proximity ENSG00000183248:6874390-8874390
chr19:7986915-7987066	19	7986916	7987066	ENSG00000185236	protein_coding	ENST00000949520	8390360	403369.000000	proximity ENSG00000185236:7390360-9390360
chr19:7986915-7987066	19	7986916	7987066	ENSG00000186994	protein_coding	ENST00000868869	8342620	355629.000000	proximity ENSG00000186994:7342620-9342620
chr19:7986915-7987066	19	7986916	7987066	ENSG00000196589	protein_coding	ENST00000636986	7021431	965560.000000	proximity ENSG00000196589:6021431-8021431
chr19:7986915-7987066	19	7986916	7987066	ENSG00000198723	protein_coding	ENST00000361664	7497548	489443.000000	proximity ENSG00000198723:6497548-8497548
chr19:7986915-7987066	19	7986916	7987066	ENSG00000198816	protein_coding	ENST00000950346	7516342	470649.000000	proximity ENSG00000198816:6516342-8516342
chr19:7986915-7987066	19	7986916	7987066	ENSG00000205718	protein_coding	ENST00000381394	7040179	946812.000000	proximity ENSG00000205718:6040179-8040179
chr19:7986915-7987066	19	7986916	7987066	ENSG00000229833	protein_coding	ENST00000594797	7629793	357198.000000	proximity ENSG00000229833:6629793-8629793
chr19:7986915-7987066	19	7986916	7987066	ENSG00000230522	protein_coding	ENST00000381393	7049321	937670.000000	proximity ENSG00000230522:6049321-8049321
chr19:7986915-7987066	19	7986916	7987066	ENSG00000233927	protein_coding	ENST00000948366	8321500	334509.000000	proximity ENSG00000233927:7321500-9321500
chr19:7986915-7987066	19	7986916	7987066	ENSG00000237247	protein_coding	ENST00000329753	7030578	956413.000000	proximity ENSG00000237247:6030578-8030578
chr19:7986915-7987066	19	7986916	7987066	ENSG00000260001	protein_coding	ENST00000869760	7914803	72188.000000	proximity ENSG00000260001:6914803-8914803
chr19:7986915-7987066	19	7986916	7987066	ENSG00000267855	protein_coding	ENST00000930188	8321382	334391.000000	proximity ENSG00000267855:7321382-9321382
chr19:7986915-7987066	19	7986916	7987066	ENSG00000267952	protein_coding	ENST00000599312	7507082	479909.000000	proximity ENSG00000267952:6507082-8507082
chr19:7986915-7987066	19	7986916	7987066	ENSG00000268480	protein_coding	ENST00000673603	8630655	643664.000000	proximity ENSG00000268480:7630655-9630655
chr19:7986915-7987066	19	7986916	7987066	ENSG00000269711	protein_coding	ENST00000597959	7678501	308490.000000	proximity ENSG00000269711:6678501-8678501
chr19:798819-798970	19	798820	798970	ENSG00000011304	protein_coding	ENST00000635647	797075	1820.000000	proximity ENSG00000011304:1-1797075
chr19:798819-798970	19	798820	798970	ENSG00000064666	protein_coding	ENST00000926772	1026547	227652.000000	proximity ENSG00000064666:26547-2026547
chr19:798819-798970	19	798820	798970	ENSG00000064687	protein_coding	ENST00000263094	1040107	241212.000000	proximity ENSG00000064687:40107-2040107
chr19:798819-798970	19	798820	798970	ENSG00000064932	protein_coding	ENST00000954693	1158744	359849.000000	proximity ENSG00000064932:158744-2158744
chr19:798819-798970	19	798820	798970	ENSG00000065268	protein_coding	ENST00000886864	984328	185433.000000	proximity ENSG00000065268:1-1984328
chr19:798819-798970	19	798820	798970	ENSG00000070388	protein_coding	ENST00000215530	639879	159016.000000	proximity ENSG00000070388:1-1639879
chr19:798819-798970	19	798820	798970	ENSG00000070404	protein_coding	ENST00000166139	676392	122503.000000	proximity ENSG00000070404:1-1676392
chr19:798819-798970	19	798820	798970	ENSG00000070423	protein_coding	ENST00000868235	663218	135677.000000	proximity ENSG00000070423:1-1663218
chr19:798819-798970	19	798820	798970	ENSG00000071564	protein_coding	ENST00000931963	1652864	853969.000000	proximity ENSG00000071564:652864-2652864
chr19:798819-798970	19	798820	798970	ENSG00000071626	protein_coding	ENST00000918388	1407559	608664.000000	proximity ENSG00000071626:407559-2407559
chr19:798819-798970	19	798820	798970	ENSG00000071655	protein_coding	ENST00000931264	1592756	793861.000000	proximity ENSG00000071655:592756-2592756
chr19:798819-798970	19	798820	798970	ENSG00000099617	protein_coding	ENST00000215368	1285873	486978.000000	proximity ENSG00000099617:285873-2285873
chr19:798819-798970	19	798820	798970	ENSG00000099622	protein_coding	ENST00000916896	1269330	470435.000000	proximity ENSG00000099622:269330-2269330
chr19:798819-798970	19	798820	798970	ENSG00000099624	protein_coding	ENST00000215375	1241751	442856.000000	proximity ENSG00000099624:241751-2241751
chr19:798819-798970	19	798820	798970	ENSG00000099625	protein_coding	ENST00000942888	1239465	440570.000000	proximity ENSG00000099625:239465-2239465
chr19:798819-798970	19	798820	798970	ENSG00000099804	protein_coding	ENST00000874791	531721	267174.000000	proximity ENSG00000099804:1-1531721
chr19:798819-798970	19	798820	798970	ENSG00000099812	protein_coding	ENST00000871284	755698	43197.000000	proximity ENSG00000099812:1-1755698
chr19:798819-798970	19	798820	798970	ENSG00000099817	protein_coding	ENST00000938006	1095389	296494.000000	proximity ENSG00000099817:95389-2095389
chr19:798819-798970	19	798820	798970	ENSG00000099821	protein_coding	ENST00000927051	633539	165356.000000	proximity ENSG00000099821:1-1633539
chr19:798819-798970	19	798820	798970	ENSG00000099822	protein_coding	ENST00000251287	589881	209014.000000	proximity ENSG00000099822:1-1589881
chr19:798819-798970	19	798820	798970	ENSG00000099864	protein_coding	ENST00000338448	708935	89960.000000	proximity ENSG00000099864:1-1708935
chr19:798819-798970	19	798820	798970	ENSG00000099866	protein_coding	ENST00000587541	489176	309719.000000	proximity ENSG00000099866:1-1489176
chr19:798819-798970	19	798820	798970	ENSG00000105549	protein_coding	ENST00000342640	376026	422869.000000	proximity ENSG00000105549:1-1376026
chr19:798819-798970	19	798820	798970	ENSG00000105556	protein_coding	ENST00000264819	344796	454099.000000	proximity ENSG00000105556:1-1344796
chr19:798819-798970	19	798820	798970	ENSG00000115255	protein_coding	ENST00000947289	1491034	692139.000000	proximity ENSG00000115255:491034-2491034
chr19:798819-798970	19	798820	798970	ENSG00000115257	protein_coding	ENST00000300954	1490350	691455.000000	proximity ENSG00000115257:490350-2490350
chr19:798819-798970	19	798820	798970	ENSG00000115266	protein_coding	ENST00000535453	1451289	652394.000000	proximity ENSG00000115266:451289-2451289
chr19:798819-798970	19	798820	798970	ENSG00000115268	protein_coding	ENST00000592623	1438401	639506.000000	proximity ENSG00000115268:438401-2438401
chr19:798819-798970	19	798820	798970	ENSG00000115286	protein_coding	ENST00000313408	1383904	585009.000000	proximity ENSG00000115286:383904-2383904
chr19:798819-798970	19	798820	798970	ENSG00000116014	protein_coding	ENST00000234371	917333	118438.000000	proximity ENSG00000116014:1-1917333
chr19:798819-798970	19	798820	798970	ENSG00000116017	protein_coding	ENST00000937801	924528	125633.000000	proximity ENSG00000116017:1-1924528
chr19:798819-798970	19	798820	798970	ENSG00000116032	protein_coding	ENST00000234389	1000419	201524.000000	proximity ENSG00000116032:419-2000419
chr19:798819-798970	19	798820	798970	ENSG00000118046	protein_coding	ENST00000585465	1205778	406883.000000	proximity ENSG00000118046:205778-2205778
chr19:798819-798970	19	798820	798970	ENSG00000119559	protein_coding	ENST00000914525	1479565	680670.000000	proximity ENSG00000119559:479565-2479565
chr19:798819-798970	19	798820	798970	ENSG00000127540	protein_coding	ENST00000861759	1605464	806569.000000	proximity ENSG00000127540:605464-2605464
chr19:798819-798970	19	798820	798970	ENSG00000129946	protein_coding	ENST00000945164	461100	337795.000000	proximity ENSG00000129946:1-1461100
chr19:798819-798970	19	798820	798970	ENSG00000129951	protein_coding	ENST00000519502	821955	23060.000000	proximity ENSG00000129951:1-1821955
chr19:798819-798970	19	798820	798970	ENSG00000130005	protein_coding	ENST00000447102	1401570	602675.000000	proximity ENSG00000130005:401570-2401570
chr19:798819-798970	19	798820	798970	ENSG00000141933	protein_coding	ENST00000359315	507497	291398.000000	proximity ENSG00000141933:1-1507497
chr19:798819-798970	19	798820	798970	ENSG00000141934	protein_coding	ENST00000951587	291395	507500.000000	proximity ENSG00000141934:1-1291395
chr19:798819-798970	19	798820	798970	ENSG00000160953	protein_coding	ENST00000913149	1354985	556090.000000	proximity ENSG00000160953:354985-2354985
chr19:798819-798970	19	798820	798970	ENSG00000167468	protein_coding	ENST00000585362	1104650	305755.000000	proximity ENSG00000167468:104650-2104650
chr19:798819-798970	19	798820	798970	ENSG00000167470	protein_coding	ENST00000937330	1248331	449436.000000	proximity ENSG00000167470:248331-2248331
chr19:798819-798970	19	798820	798970	ENSG00000172232	protein_coding	ENST00000592205	825097	26202.000000	proximity ENSG00000172232:1-1825097
chr19:798819-798970	19	798820	798970	ENSG00000172270	protein_coding	ENST00000952323	572557	226338.000000	proximity ENSG00000172270:1-1572557
chr19:798819-798970	19	798820	798970	ENSG00000175221	protein_coding	ENST00000395808	893218	94323.000000	proximity ENSG00000175221:1-1893218
chr19:798819-798970	19	798820	798970	ENSG00000176695	protein_coding	ENST00000585993	107104	691791.000000	proximity ENSG00000176695:1-1107104
chr19:798819-798970	19	798820	798970	ENSG00000180448	protein_coding	ENST00000885658	1066991	268096.000000	proximity ENSG00000180448:66991-2066991
chr19:798819-798970	19	798820	798970	ENSG00000181588	protein_coding	ENST00000402693	1568325	769430.000000	proximity ENSG00000181588:568325-2568325
chr19:798819-798970	19	798820	798970	ENSG00000181781	protein_coding	ENST00000315489	474983	323912.000000	proximity ENSG00000181781:1-1474983
chr19:798819-798970	19	798820	798970	ENSG00000182087	protein_coding	ENST00000902899	1021127	222232.000000	proximity ENSG00000182087:21127-2021127
chr19:798819-798970	19	798820	798970	ENSG00000183186	protein_coding	ENST00000920287	408752	390143.000000	proximity ENSG00000183186:1-1408752
chr19:798819-798970	19	798820	798970	ENSG00000185198	protein_coding	ENST00000613411	695498	103397.000000	proximity ENSG00000185198:1-1695498
chr19:798819-798970	19	798820	798970	ENSG00000185761	protein_coding	ENST00000330475	1513019	714124.000000	proximity ENSG00000185761:513019-2513019
chr19:798819-798970	19	798820	798970	ENSG00000185988	protein_coding	ENST00000454744	1524077	725182.000000	proximity ENSG00000185988:524077-2524077
chr19:798819-798970	19	798820	798970	ENSG00000196415	protein_coding	ENST00000544537	843341	44446.000000	proximity ENSG00000196415:1-1843341
chr19:798819-798970	19	798820	798970	ENSG00000197540	protein_coding	ENST00000592501	544034	254861.000000	proximity ENSG00000197540:1-1544034
chr19:798819-798970	19	798820	798970	ENSG00000197561	protein_coding	ENST00000958526	850951	52056.000000	proximity ENSG00000197561:1-1850951
chr19:798819-798970	19	798820	798970	ENSG00000197766	protein_coding	ENST00000866187	859664	60769.000000	proximity ENSG00000197766:1-1859664
chr19:798819-798970	19	798820	798970	ENSG00000198858	protein_coding	ENST00000861805	913214	114319.000000	proximity ENSG00000198858:1-1913214
chr19:798819-798970	19	798820	798970	ENSG00000205922	protein_coding	ENST00000382349	1753506	954611.000000	proximity ENSG00000205922:753506-2753506
chr19:798819-798970	19	798820	798970	ENSG00000228300	protein_coding	ENST00000469144	1276021	477126.000000	proximity ENSG00000228300:276021-2276021
chr19:798819-798970	19	798820	798970	ENSG00000310576	protein_coding	ENST00000409293	1275530	476635.000000	proximity ENSG00000310576:275530-2275530
chr19:7988435-7988586	19	7988436	7988586	ENSG00000032444	protein_coding	ENST00000221249	7534004	454507.000000	proximity ENSG00000032444:6534004-8534004
chr19:7988435-7988586	19	7988436	7988586	ENSG00000066044	protein_coding	ENST00000407627	8005641	17130.000000	proximity ENSG00000066044:7005641-9005641
chr19:7988435-7988586	19	7988436	7988586	ENSG00000076826	protein_coding	ENST00000867870	7595874	392637.000000	proximity ENSG00000076826:6595874-8595874
chr19:7988435-7988586	19	7988436	7988586	ENSG00000076924	protein_coding	ENST00000925818	7629547	358964.000000	proximity ENSG00000076924:6629547-8629547
chr19:7988435-7988586	19	7988436	7988586	ENSG00000076944	protein_coding	ENST00000441779	7637113	351398.000000	proximity ENSG00000076944:6637113-8637113
chr19:7988435-7988586	19	7988436	7988586	ENSG00000076984	protein_coding	ENST00000923691	7903877	84634.000000	proximity ENSG00000076984:6903877-8903877
chr19:7988435-7988586	19	7988436	7988586	ENSG00000090659	protein_coding	ENST00000315599	7747534	240977.000000	proximity ENSG00000090659:6747534-8747534
chr19:7988435-7988586	19	7988436	7988586	ENSG00000090661	protein_coding	ENST00000913061	8248807	260296.000000	proximity ENSG00000090661:7248807-9248807
chr19:7988435-7988586	19	7988436	7988586	ENSG00000090674	protein_coding	ENST00000852002	7522615	465896.000000	proximity ENSG00000090674:6522615-8522615
chr19:7988435-7988586	19	7988436	7988586	ENSG00000099783	protein_coding	ENST00000348943	8444767	456256.000000	proximity ENSG00000099783:7444767-9444767
chr19:7988435-7988586	19	7988436	7988586	ENSG00000099785	protein_coding	ENST00000860165	8418027	429516.000000	proximity ENSG00000099785:7418027-9418027
chr19:7988435-7988586	19	7988436	7988586	ENSG00000104880	protein_coding	ENST00000668164	7348937	639574.000000	proximity ENSG00000104880:6348937-8348937
chr19:7988435-7988586	19	7988436	7988586	ENSG00000104883	protein_coding	ENST00000593942	7497449	491062.000000	proximity ENSG00000104883:6497449-8497449
chr19:7988435-7988586	19	7988436	7988586	ENSG00000104918	protein_coding	ENST00000221515	7669049	319462.000000	proximity ENSG00000104918:6669049-8669049
chr19:7988435-7988586	19	7988436	7988586	ENSG00000104921	protein_coding	ENST00000346664	7702146	286365.000000	proximity ENSG00000104921:6702146-8702146
chr19:7988435-7988586	19	7988436	7988586	ENSG00000104938	protein_coding	ENST00000861110	7763173	225338.000000	proximity ENSG00000104938:6763173-8763173
chr19:7988435-7988586	19	7988436	7988586	ENSG00000104976	protein_coding	ENST00000221573	7920338	68173.000000	proximity ENSG00000104976:6920338-8920338
chr19:7988435-7988586	19	7988436	7988586	ENSG00000104980	protein_coding	ENST00000923643	7943773	44738.000000	proximity ENSG00000104980:6943773-8943773
chr19:7988435-7988586	19	7988436	7988586	ENSG00000130544	protein_coding	ENST00000252840	7069703	918808.000000	proximity ENSG00000130544:6069703-8069703
chr19:7988435-7988586	19	7988436	7988586	ENSG00000131142	protein_coding	ENST00000680450	8052348	63837.000000	proximity ENSG00000131142:7052348-9052348
chr19:7988435-7988586	19	7988436	7988586	ENSG00000133246	protein_coding	ENST00000880309	8502647	514136.000000	proximity ENSG00000133246:7502647-9502647
chr19:7988435-7988586	19	7988436	7988586	ENSG00000133250	protein_coding	ENST00000393927	8514167	525656.000000	proximity ENSG00000133250:7514167-9514167
chr19:7988435-7988586	19	7988436	7988586	ENSG00000142303	protein_coding	ENST00000597188	8610715	622204.000000	proximity ENSG00000142303:7610715-9610715
chr19:7988435-7988586	19	7988436	7988586	ENSG00000142347	protein_coding	ENST00000718254	8577442	588931.000000	proximity ENSG00000142347:7577442-9577442
chr19:7988435-7988586	19	7988436	7988586	ENSG00000142449	protein_coding	ENST00000270509	8147766	159255.000000	proximity ENSG00000142449:7147766-9147766
chr19:7988435-7988586	19	7988436	7988586	ENSG00000142459	protein_coding	ENST00000871233	7846214	142297.000000	proximity ENSG00000142459:6846214-8846214
chr19:7988435-7988586	19	7988436	7988586	ENSG00000167772	protein_coding	ENST00000955923	8363271	374760.000000	proximity ENSG00000167772:7363271-9363271
chr19:7988435-7988586	19	7988436	7988586	ENSG00000167775	protein_coding	ENST00000963189	8308325	319814.000000	proximity ENSG00000167775:7308325-9308325
chr19:7988435-7988586	19	7988436	7988586	ENSG00000167785	protein_coding	ENST00000601372	8832304	843793.000000	proximity ENSG00000167785:7832304-9832304
chr19:7988435-7988586	19	7988436	7988586	ENSG00000170948	protein_coding	ENST00000595891	8832377	843866.000000	proximity ENSG00000170948:7832377-9832377
chr19:7988435-7988586	19	7988436	7988586	ENSG00000171017	protein_coding	ENST00000956218	7888518	99993.000000	proximity ENSG00000171017:6888518-8888518
chr19:7988435-7988586	19	7988436	7988586	ENSG00000171105	protein_coding	ENST00000302850	7294414	694097.000000	proximity ENSG00000171105:6294414-8294414
chr19:7988435-7988586	19	7988436	7988586	ENSG00000174788	protein_coding	ENST00000311069	7633719	354792.000000	proximity ENSG00000174788:6633719-8633719
chr19:7988435-7988586	19	7988436	7988586	ENSG00000178531	protein_coding	ENST00000318978	7926135	62376.000000	proximity ENSG00000178531:6926135-8926135
chr19:7988435-7988586	19	7988436	7988586	ENSG00000181029	protein_coding	ENST00000596148	7680833	307678.000000	proximity ENSG00000181029:6680833-8680833
chr19:7988435-7988586	19	7988436	7988586	ENSG00000181733	protein_coding	ENST00000641125	8721634	733123.000000	proximity ENSG00000181733:7721634-9721634
chr19:7988435-7988586	19	7988436	7988586	ENSG00000181786	protein_coding	ENST00000324436	8698795	710284.000000	proximity ENSG00000181786:7698795-9698795
chr19:7988435-7988586	19	7988436	7988586	ENSG00000182315	protein_coding	ENST00000693237	7060200	928311.000000	proximity ENSG00000182315:6060200-8060200
chr19:7988435-7988586	19	7988436	7988586	ENSG00000182566	protein_coding	ENST00000328853	7732110	256401.000000	proximity ENSG00000182566:6732110-8732110
chr19:7988435-7988586	19	7988436	7988586	ENSG00000183019	protein_coding	ENST00000333598	7677090	311421.000000	proximity ENSG00000183019:6677090-8677090
chr19:7988435-7988586	19	7988436	7988586	ENSG00000183248	protein_coding	ENST00000618550	7874390	114121.000000	proximity ENSG00000183248:6874390-8874390
chr19:7988435-7988586	19	7988436	7988586	ENSG00000185236	protein_coding	ENST00000949520	8390360	401849.000000	proximity ENSG00000185236:7390360-9390360
chr19:7988435-7988586	19	7988436	7988586	ENSG00000186994	protein_coding	ENST00000868869	8342620	354109.000000	proximity ENSG00000186994:7342620-9342620
chr19:7988435-7988586	19	7988436	7988586	ENSG00000196589	protein_coding	ENST00000636986	7021431	967080.000000	proximity ENSG00000196589:6021431-8021431
chr19:7988435-7988586	19	7988436	7988586	ENSG00000198723	protein_coding	ENST00000361664	7497548	490963.000000	proximity ENSG00000198723:6497548-8497548
chr19:7988435-7988586	19	7988436	7988586	ENSG00000198816	protein_coding	ENST00000950346	7516342	472169.000000	proximity ENSG00000198816:6516342-8516342
chr19:7988435-7988586	19	7988436	7988586	ENSG00000205718	protein_coding	ENST00000381394	7040179	948332.000000	proximity ENSG00000205718:6040179-8040179
chr19:7988435-7988586	19	7988436	7988586	ENSG00000229833	protein_coding	ENST00000594797	7629793	358718.000000	proximity ENSG00000229833:6629793-8629793
chr19:7988435-7988586	19	7988436	7988586	ENSG00000230522	protein_coding	ENST00000381393	7049321	939190.000000	proximity ENSG00000230522:6049321-8049321
chr19:7988435-7988586	19	7988436	7988586	ENSG00000233927	protein_coding	ENST00000948366	8321500	332989.000000	proximity ENSG00000233927:7321500-9321500
chr19:7988435-7988586	19	7988436	7988586	ENSG00000237247	protein_coding	ENST00000329753	7030578	957933.000000	proximity ENSG00000237247:6030578-8030578
chr19:7988435-7988586	19	7988436	7988586	ENSG00000260001	protein_coding	ENST00000869760	7914803	73708.000000	proximity ENSG00000260001:6914803-8914803
chr19:7988435-7988586	19	7988436	7988586	ENSG00000267855	protein_coding	ENST00000930188	8321382	332871.000000	proximity ENSG00000267855:7321382-9321382
chr19:7988435-7988586	19	7988436	7988586	ENSG00000267952	protein_coding	ENST00000599312	7507082	481429.000000	proximity ENSG00000267952:6507082-8507082
chr19:7988435-7988586	19	7988436	7988586	ENSG00000268480	protein_coding	ENST00000673603	8630655	642144.000000	proximity ENSG00000268480:7630655-9630655
chr19:7988435-7988586	19	7988436	7988586	ENSG00000269711	protein_coding	ENST00000597959	7678501	310010.000000	proximity ENSG00000269711:6678501-8678501
chr19:7989455-7989606	19	7989456	7989606	ENSG00000032444	protein_coding	ENST00000221249	7534004	455527.000000	proximity ENSG00000032444:6534004-8534004
chr19:7989455-7989606	19	7989456	7989606	ENSG00000066044	protein_coding	ENST00000407627	8005641	16110.000000	proximity ENSG00000066044:7005641-9005641
chr19:7989455-7989606	19	7989456	7989606	ENSG00000076826	protein_coding	ENST00000867870	7595874	393657.000000	proximity ENSG00000076826:6595874-8595874
chr19:7989455-7989606	19	7989456	7989606	ENSG00000076924	protein_coding	ENST00000925818	7629547	359984.000000	proximity ENSG00000076924:6629547-8629547
chr19:7989455-7989606	19	7989456	7989606	ENSG00000076944	protein_coding	ENST00000441779	7637113	352418.000000	proximity ENSG00000076944:6637113-8637113
chr19:7989455-7989606	19	7989456	7989606	ENSG00000076984	protein_coding	ENST00000923691	7903877	85654.000000	proximity ENSG00000076984:6903877-8903877
chr19:7989455-7989606	19	7989456	7989606	ENSG00000090659	protein_coding	ENST00000315599	7747534	241997.000000	proximity ENSG00000090659:6747534-8747534
chr19:7989455-7989606	19	7989456	7989606	ENSG00000090661	protein_coding	ENST00000913061	8248807	259276.000000	proximity ENSG00000090661:7248807-9248807
chr19:7989455-7989606	19	7989456	7989606	ENSG00000090674	protein_coding	ENST00000852002	7522615	466916.000000	proximity ENSG00000090674:6522615-8522615
chr19:7989455-7989606	19	7989456	7989606	ENSG00000099783	protein_coding	ENST00000348943	8444767	455236.000000	proximity ENSG00000099783:7444767-9444767
chr19:7989455-7989606	19	7989456	7989606	ENSG00000099785	protein_coding	ENST00000860165	8418027	428496.000000	proximity ENSG00000099785:7418027-9418027
chr19:7989455-7989606	19	7989456	7989606	ENSG00000104880	protein_coding	ENST00000668164	7348937	640594.000000	proximity ENSG00000104880:6348937-8348937
chr19:7989455-7989606	19	7989456	7989606	ENSG00000104883	protein_coding	ENST00000593942	7497449	492082.000000	proximity ENSG00000104883:6497449-8497449
chr19:7989455-7989606	19	7989456	7989606	ENSG00000104918	protein_coding	ENST00000221515	7669049	320482.000000	proximity ENSG00000104918:6669049-8669049
chr19:7989455-7989606	19	7989456	7989606	ENSG00000104921	protein_coding	ENST00000346664	7702146	287385.000000	proximity ENSG00000104921:6702146-8702146
chr19:7989455-7989606	19	7989456	7989606	ENSG00000104938	protein_coding	ENST00000861110	7763173	226358.000000	proximity ENSG00000104938:6763173-8763173
chr19:7989455-7989606	19	7989456	7989606	ENSG00000104976	protein_coding	ENST00000221573	7920338	69193.000000	proximity ENSG00000104976:6920338-8920338
chr19:7989455-7989606	19	7989456	7989606	ENSG00000104980	protein_coding	ENST00000923643	7943773	45758.000000	proximity ENSG00000104980:6943773-8943773
chr19:7989455-7989606	19	7989456	7989606	ENSG00000130544	protein_coding	ENST00000252840	7069703	919828.000000	proximity ENSG00000130544:6069703-8069703
chr19:7989455-7989606	19	7989456	7989606	ENSG00000131142	protein_coding	ENST00000680450	8052348	62817.000000	proximity ENSG00000131142:7052348-9052348
chr19:7989455-7989606	19	7989456	7989606	ENSG00000133246	protein_coding	ENST00000880309	8502647	513116.000000	proximity ENSG00000133246:7502647-9502647
chr19:7989455-7989606	19	7989456	7989606	ENSG00000133250	protein_coding	ENST00000393927	8514167	524636.000000	proximity ENSG00000133250:7514167-9514167
chr19:7989455-7989606	19	7989456	7989606	ENSG00000142303	protein_coding	ENST00000597188	8610715	621184.000000	proximity ENSG00000142303:7610715-9610715
chr19:7989455-7989606	19	7989456	7989606	ENSG00000142347	protein_coding	ENST00000718254	8577442	587911.000000	proximity ENSG00000142347:7577442-9577442
chr19:7989455-7989606	19	7989456	7989606	ENSG00000142449	protein_coding	ENST00000270509	8147766	158235.000000	proximity ENSG00000142449:7147766-9147766
chr19:7989455-7989606	19	7989456	7989606	ENSG00000142459	protein_coding	ENST00000871233	7846214	143317.000000	proximity ENSG00000142459:6846214-8846214
chr19:7989455-7989606	19	7989456	7989606	ENSG00000167772	protein_coding	ENST00000955923	8363271	373740.000000	proximity ENSG00000167772:7363271-9363271
chr19:7989455-7989606	19	7989456	7989606	ENSG00000167775	protein_coding	ENST00000963189	8308325	318794.000000	proximity ENSG00000167775:7308325-9308325
chr19:7989455-7989606	19	7989456	7989606	ENSG00000167785	protein_coding	ENST00000601372	8832304	842773.000000	proximity ENSG00000167785:7832304-9832304
chr19:7989455-7989606	19	7989456	7989606	ENSG00000170948	protein_coding	ENST00000595891	8832377	842846.000000	proximity ENSG00000170948:7832377-9832377
chr19:7989455-7989606	19	7989456	7989606	ENSG00000171017	protein_coding	ENST00000956218	7888518	101013.000000	proximity ENSG00000171017:6888518-8888518
chr19:7989455-7989606	19	7989456	7989606	ENSG00000171105	protein_coding	ENST00000302850	7294414	695117.000000	proximity ENSG00000171105:6294414-8294414
chr19:7989455-7989606	19	7989456	7989606	ENSG00000174788	protein_coding	ENST00000311069	7633719	355812.000000	proximity ENSG00000174788:6633719-8633719
chr19:7989455-7989606	19	7989456	7989606	ENSG00000178531	protein_coding	ENST00000318978	7926135	63396.000000	proximity ENSG00000178531:6926135-8926135
chr19:7989455-7989606	19	7989456	7989606	ENSG00000181029	protein_coding	ENST00000596148	7680833	308698.000000	proximity ENSG00000181029:6680833-8680833
chr19:7989455-7989606	19	7989456	7989606	ENSG00000181733	protein_coding	ENST00000641125	8721634	732103.000000	proximity ENSG00000181733:7721634-9721634
chr19:7989455-7989606	19	7989456	7989606	ENSG00000181786	protein_coding	ENST00000324436	8698795	709264.000000	proximity ENSG00000181786:7698795-9698795
chr19:7989455-7989606	19	7989456	7989606	ENSG00000182315	protein_coding	ENST00000693237	7060200	929331.000000	proximity ENSG00000182315:6060200-8060200
chr19:7989455-7989606	19	7989456	7989606	ENSG00000182566	protein_coding	ENST00000328853	7732110	257421.000000	proximity ENSG00000182566:6732110-8732110
chr19:7989455-7989606	19	7989456	7989606	ENSG00000183019	protein_coding	ENST00000333598	7677090	312441.000000	proximity ENSG00000183019:6677090-8677090
chr19:7989455-7989606	19	7989456	7989606	ENSG00000183248	protein_coding	ENST00000618550	7874390	115141.000000	proximity ENSG00000183248:6874390-8874390
chr19:7989455-7989606	19	7989456	7989606	ENSG00000185236	protein_coding	ENST00000949520	8390360	400829.000000	proximity ENSG00000185236:7390360-9390360
chr19:7989455-7989606	19	7989456	7989606	ENSG00000186994	protein_coding	ENST00000868869	8342620	353089.000000	proximity ENSG00000186994:7342620-9342620
chr19:7989455-7989606	19	7989456	7989606	ENSG00000196589	protein_coding	ENST00000636986	7021431	968100.000000	proximity ENSG00000196589:6021431-8021431
chr19:7989455-7989606	19	7989456	7989606	ENSG00000198723	protein_coding	ENST00000361664	7497548	491983.000000	proximity ENSG00000198723:6497548-8497548
chr19:7989455-7989606	19	7989456	7989606	ENSG00000198816	protein_coding	ENST00000950346	7516342	473189.000000	proximity ENSG00000198816:6516342-8516342
chr19:7989455-7989606	19	7989456	7989606	ENSG00000205718	protein_coding	ENST00000381394	7040179	949352.000000	proximity ENSG00000205718:6040179-8040179
chr19:7989455-7989606	19	7989456	7989606	ENSG00000229833	protein_coding	ENST00000594797	7629793	359738.000000	proximity ENSG00000229833:6629793-8629793
chr19:7989455-7989606	19	7989456	7989606	ENSG00000230522	protein_coding	ENST00000381393	7049321	940210.000000	proximity ENSG00000230522:6049321-8049321
chr19:7989455-7989606	19	7989456	7989606	ENSG00000233927	protein_coding	ENST00000948366	8321500	331969.000000	proximity ENSG00000233927:7321500-9321500
chr19:7989455-7989606	19	7989456	7989606	ENSG00000237247	protein_coding	ENST00000329753	7030578	958953.000000	proximity ENSG00000237247:6030578-8030578
chr19:7989455-7989606	19	7989456	7989606	ENSG00000260001	protein_coding	ENST00000869760	7914803	74728.000000	proximity ENSG00000260001:6914803-8914803
chr19:7989455-7989606	19	7989456	7989606	ENSG00000267855	protein_coding	ENST00000930188	8321382	331851.000000	proximity ENSG00000267855:7321382-9321382
chr19:7989455-7989606	19	7989456	7989606	ENSG00000267952	protein_coding	ENST00000599312	7507082	482449.000000	proximity ENSG00000267952:6507082-8507082
chr19:7989455-7989606	19	7989456	7989606	ENSG00000268480	protein_coding	ENST00000673603	8630655	641124.000000	proximity ENSG00000268480:7630655-9630655
chr19:7989455-7989606	19	7989456	7989606	ENSG00000269711	protein_coding	ENST00000597959	7678501	311030.000000	proximity ENSG00000269711:6678501-8678501
chr19:799099-799250	19	799100	799250	ENSG00000011304	protein_coding	ENST00000635647	797075	2100.000000	proximity ENSG00000011304:1-1797075
chr19:799099-799250	19	799100	799250	ENSG00000064666	protein_coding	ENST00000926772	1026547	227372.000000	proximity ENSG00000064666:26547-2026547
chr19:799099-799250	19	799100	799250	ENSG00000064687	protein_coding	ENST00000263094	1040107	240932.000000	proximity ENSG00000064687:40107-2040107
chr19:799099-799250	19	799100	799250	ENSG00000064932	protein_coding	ENST00000954693	1158744	359569.000000	proximity ENSG00000064932:158744-2158744
chr19:799099-799250	19	799100	799250	ENSG00000065268	protein_coding	ENST00000886864	984328	185153.000000	proximity ENSG00000065268:1-1984328
chr19:799099-799250	19	799100	799250	ENSG00000070388	protein_coding	ENST00000215530	639879	159296.000000	proximity ENSG00000070388:1-1639879
chr19:799099-799250	19	799100	799250	ENSG00000070404	protein_coding	ENST00000166139	676392	122783.000000	proximity ENSG00000070404:1-1676392
chr19:799099-799250	19	799100	799250	ENSG00000070423	protein_coding	ENST00000868235	663218	135957.000000	proximity ENSG00000070423:1-1663218
chr19:799099-799250	19	799100	799250	ENSG00000071564	protein_coding	ENST00000931963	1652864	853689.000000	proximity ENSG00000071564:652864-2652864
chr19:799099-799250	19	799100	799250	ENSG00000071626	protein_coding	ENST00000918388	1407559	608384.000000	proximity ENSG00000071626:407559-2407559
chr19:799099-799250	19	799100	799250	ENSG00000071655	protein_coding	ENST00000931264	1592756	793581.000000	proximity ENSG00000071655:592756-2592756
chr19:799099-799250	19	799100	799250	ENSG00000099617	protein_coding	ENST00000215368	1285873	486698.000000	proximity ENSG00000099617:285873-2285873
chr19:799099-799250	19	799100	799250	ENSG00000099622	protein_coding	ENST00000916896	1269330	470155.000000	proximity ENSG00000099622:269330-2269330
chr19:799099-799250	19	799100	799250	ENSG00000099624	protein_coding	ENST00000215375	1241751	442576.000000	proximity ENSG00000099624:241751-2241751
chr19:799099-799250	19	799100	799250	ENSG00000099625	protein_coding	ENST00000942888	1239465	440290.000000	proximity ENSG00000099625:239465-2239465
chr19:799099-799250	19	799100	799250	ENSG00000099804	protein_coding	ENST00000874791	531721	267454.000000	proximity ENSG00000099804:1-1531721
chr19:799099-799250	19	799100	799250	ENSG00000099812	protein_coding	ENST00000871284	755698	43477.000000	proximity ENSG00000099812:1-1755698
chr19:799099-799250	19	799100	799250	ENSG00000099817	protein_coding	ENST00000938006	1095389	296214.000000	proximity ENSG00000099817:95389-2095389
chr19:799099-799250	19	799100	799250	ENSG00000099821	protein_coding	ENST00000927051	633539	165636.000000	proximity ENSG00000099821:1-1633539
chr19:799099-799250	19	799100	799250	ENSG00000099822	protein_coding	ENST00000251287	589881	209294.000000	proximity ENSG00000099822:1-1589881
chr19:799099-799250	19	799100	799250	ENSG00000099864	protein_coding	ENST00000338448	708935	90240.000000	proximity ENSG00000099864:1-1708935
chr19:799099-799250	19	799100	799250	ENSG00000099866	protein_coding	ENST00000587541	489176	309999.000000	proximity ENSG00000099866:1-1489176
chr19:799099-799250	19	799100	799250	ENSG00000105549	protein_coding	ENST00000342640	376026	423149.000000	proximity ENSG00000105549:1-1376026
chr19:799099-799250	19	799100	799250	ENSG00000105556	protein_coding	ENST00000264819	344796	454379.000000	proximity ENSG00000105556:1-1344796
chr19:799099-799250	19	799100	799250	ENSG00000115255	protein_coding	ENST00000947289	1491034	691859.000000	proximity ENSG00000115255:491034-2491034
chr19:799099-799250	19	799100	799250	ENSG00000115257	protein_coding	ENST00000300954	1490350	691175.000000	proximity ENSG00000115257:490350-2490350
chr19:799099-799250	19	799100	799250	ENSG00000115266	protein_coding	ENST00000535453	1451289	652114.000000	proximity ENSG00000115266:451289-2451289
chr19:799099-799250	19	799100	799250	ENSG00000115268	protein_coding	ENST00000592623	1438401	639226.000000	proximity ENSG00000115268:438401-2438401
chr19:799099-799250	19	799100	799250	ENSG00000115286	protein_coding	ENST00000313408	1383904	584729.000000	proximity ENSG00000115286:383904-2383904
chr19:799099-799250	19	799100	799250	ENSG00000116014	protein_coding	ENST00000234371	917333	118158.000000	proximity ENSG00000116014:1-1917333
chr19:799099-799250	19	799100	799250	ENSG00000116017	protein_coding	ENST00000937801	924528	125353.000000	proximity ENSG00000116017:1-1924528
chr19:799099-799250	19	799100	799250	ENSG00000116032	protein_coding	ENST00000234389	1000419	201244.000000	proximity ENSG00000116032:419-2000419
chr19:799099-799250	19	799100	799250	ENSG00000118046	protein_coding	ENST00000585465	1205778	406603.000000	proximity ENSG00000118046:205778-2205778
chr19:799099-799250	19	799100	799250	ENSG00000119559	protein_coding	ENST00000914525	1479565	680390.000000	proximity ENSG00000119559:479565-2479565
chr19:799099-799250	19	799100	799250	ENSG00000127540	protein_coding	ENST00000861759	1605464	806289.000000	proximity ENSG00000127540:605464-2605464
chr19:799099-799250	19	799100	799250	ENSG00000129946	protein_coding	ENST00000945164	461100	338075.000000	proximity ENSG00000129946:1-1461100
chr19:799099-799250	19	799100	799250	ENSG00000129951	protein_coding	ENST00000519502	821955	22780.000000	proximity ENSG00000129951:1-1821955
chr19:799099-799250	19	799100	799250	ENSG00000130005	protein_coding	ENST00000447102	1401570	602395.000000	proximity ENSG00000130005:401570-2401570
chr19:799099-799250	19	799100	799250	ENSG00000141933	protein_coding	ENST00000359315	507497	291678.000000	proximity ENSG00000141933:1-1507497
chr19:799099-799250	19	799100	799250	ENSG00000141934	protein_coding	ENST00000951587	291395	507780.000000	proximity ENSG00000141934:1-1291395
chr19:799099-799250	19	799100	799250	ENSG00000160953	protein_coding	ENST00000913149	1354985	555810.000000	proximity ENSG00000160953:354985-2354985
chr19:799099-799250	19	799100	799250	ENSG00000167468	protein_coding	ENST00000585362	1104650	305475.000000	proximity ENSG00000167468:104650-2104650
chr19:799099-799250	19	799100	799250	ENSG00000167470	protein_coding	ENST00000937330	1248331	449156.000000	proximity ENSG00000167470:248331-2248331
chr19:799099-799250	19	799100	799250	ENSG00000172232	protein_coding	ENST00000592205	825097	25922.000000	proximity ENSG00000172232:1-1825097
chr19:799099-799250	19	799100	799250	ENSG00000172270	protein_coding	ENST00000952323	572557	226618.000000	proximity ENSG00000172270:1-1572557
chr19:799099-799250	19	799100	799250	ENSG00000175221	protein_coding	ENST00000395808	893218	94043.000000	proximity ENSG00000175221:1-1893218
chr19:799099-799250	19	799100	799250	ENSG00000176695	protein_coding	ENST00000585993	107104	692071.000000	proximity ENSG00000176695:1-1107104
chr19:799099-799250	19	799100	799250	ENSG00000180448	protein_coding	ENST00000885658	1066991	267816.000000	proximity ENSG00000180448:66991-2066991
chr19:799099-799250	19	799100	799250	ENSG00000181588	protein_coding	ENST00000402693	1568325	769150.000000	proximity ENSG00000181588:568325-2568325
chr19:799099-799250	19	799100	799250	ENSG00000181781	protein_coding	ENST00000315489	474983	324192.000000	proximity ENSG00000181781:1-1474983
chr19:799099-799250	19	799100	799250	ENSG00000182087	protein_coding	ENST00000902899	1021127	221952.000000	proximity ENSG00000182087:21127-2021127
chr19:799099-799250	19	799100	799250	ENSG00000183186	protein_coding	ENST00000920287	408752	390423.000000	proximity ENSG00000183186:1-1408752
chr19:799099-799250	19	799100	799250	ENSG00000185198	protein_coding	ENST00000613411	695498	103677.000000	proximity ENSG00000185198:1-1695498
chr19:799099-799250	19	799100	799250	ENSG00000185761	protein_coding	ENST00000330475	1513019	713844.000000	proximity ENSG00000185761:513019-2513019
chr19:799099-799250	19	799100	799250	ENSG00000185988	protein_coding	ENST00000454744	1524077	724902.000000	proximity ENSG00000185988:524077-2524077
chr19:799099-799250	19	799100	799250	ENSG00000196415	protein_coding	ENST00000544537	843341	44166.000000	proximity ENSG00000196415:1-1843341
chr19:799099-799250	19	799100	799250	ENSG00000197540	protein_coding	ENST00000592501	544034	255141.000000	proximity ENSG00000197540:1-1544034
chr19:799099-799250	19	799100	799250	ENSG00000197561	protein_coding	ENST00000958526	850951	51776.000000	proximity ENSG00000197561:1-1850951
chr19:799099-799250	19	799100	799250	ENSG00000197766	protein_coding	ENST00000866187	859664	60489.000000	proximity ENSG00000197766:1-1859664
chr19:799099-799250	19	799100	799250	ENSG00000198858	protein_coding	ENST00000861805	913214	114039.000000	proximity ENSG00000198858:1-1913214
chr19:799099-799250	19	799100	799250	ENSG00000205922	protein_coding	ENST00000382349	1753506	954331.000000	proximity ENSG00000205922:753506-2753506
chr19:799099-799250	19	799100	799250	ENSG00000228300	protein_coding	ENST00000469144	1276021	476846.000000	proximity ENSG00000228300:276021-2276021
chr19:799099-799250	19	799100	799250	ENSG00000310576	protein_coding	ENST00000409293	1275530	476355.000000	proximity ENSG00000310576:275530-2275530
chr19:799359-799510	19	799360	799510	ENSG00000011304	protein_coding	ENST00000635647	797075	2360.000000	proximity ENSG00000011304:1-1797075
chr19:799359-799510	19	799360	799510	ENSG00000064666	protein_coding	ENST00000926772	1026547	227112.000000	proximity ENSG00000064666:26547-2026547
chr19:799359-799510	19	799360	799510	ENSG00000064687	protein_coding	ENST00000263094	1040107	240672.000000	proximity ENSG00000064687:40107-2040107
chr19:799359-799510	19	799360	799510	ENSG00000064932	protein_coding	ENST00000954693	1158744	359309.000000	proximity ENSG00000064932:158744-2158744
chr19:799359-799510	19	799360	799510	ENSG00000065268	protein_coding	ENST00000886864	984328	184893.000000	proximity ENSG00000065268:1-1984328
chr19:799359-799510	19	799360	799510	ENSG00000070388	protein_coding	ENST00000215530	639879	159556.000000	proximity ENSG00000070388:1-1639879
chr19:799359-799510	19	799360	799510	ENSG00000070404	protein_coding	ENST00000166139	676392	123043.000000	proximity ENSG00000070404:1-1676392
chr19:799359-799510	19	799360	799510	ENSG00000070423	protein_coding	ENST00000868235	663218	136217.000000	proximity ENSG00000070423:1-1663218
chr19:799359-799510	19	799360	799510	ENSG00000071564	protein_coding	ENST00000931963	1652864	853429.000000	proximity ENSG00000071564:652864-2652864
chr19:799359-799510	19	799360	799510	ENSG00000071626	protein_coding	ENST00000918388	1407559	608124.000000	proximity ENSG00000071626:407559-2407559
chr19:799359-799510	19	799360	799510	ENSG00000071655	protein_coding	ENST00000931264	1592756	793321.000000	proximity ENSG00000071655:592756-2592756
chr19:799359-799510	19	799360	799510	ENSG00000099617	protein_coding	ENST00000215368	1285873	486438.000000	proximity ENSG00000099617:285873-2285873
chr19:799359-799510	19	799360	799510	ENSG00000099622	protein_coding	ENST00000916896	1269330	469895.000000	proximity ENSG00000099622:269330-2269330
chr19:799359-799510	19	799360	799510	ENSG00000099624	protein_coding	ENST00000215375	1241751	442316.000000	proximity ENSG00000099624:241751-2241751
chr19:799359-799510	19	799360	799510	ENSG00000099625	protein_coding	ENST00000942888	1239465	440030.000000	proximity ENSG00000099625:239465-2239465
chr19:799359-799510	19	799360	799510	ENSG00000099804	protein_coding	ENST00000874791	531721	267714.000000	proximity ENSG00000099804:1-1531721
chr19:799359-799510	19	799360	799510	ENSG00000099812	protein_coding	ENST00000871284	755698	43737.000000	proximity ENSG00000099812:1-1755698
chr19:799359-799510	19	799360	799510	ENSG00000099817	protein_coding	ENST00000938006	1095389	295954.000000	proximity ENSG00000099817:95389-2095389
chr19:799359-799510	19	799360	799510	ENSG00000099821	protein_coding	ENST00000927051	633539	165896.000000	proximity ENSG00000099821:1-1633539
chr19:799359-799510	19	799360	799510	ENSG00000099822	protein_coding	ENST00000251287	589881	209554.000000	proximity ENSG00000099822:1-1589881
chr19:799359-799510	19	799360	799510	ENSG00000099864	protein_coding	ENST00000338448	708935	90500.000000	proximity ENSG00000099864:1-1708935
chr19:799359-799510	19	799360	799510	ENSG00000099866	protein_coding	ENST00000587541	489176	310259.000000	proximity ENSG00000099866:1-1489176
chr19:799359-799510	19	799360	799510	ENSG00000105549	protein_coding	ENST00000342640	376026	423409.000000	proximity ENSG00000105549:1-1376026
chr19:799359-799510	19	799360	799510	ENSG00000105556	protein_coding	ENST00000264819	344796	454639.000000	proximity ENSG00000105556:1-1344796
chr19:799359-799510	19	799360	799510	ENSG00000115255	protein_coding	ENST00000947289	1491034	691599.000000	proximity ENSG00000115255:491034-2491034
chr19:799359-799510	19	799360	799510	ENSG00000115257	protein_coding	ENST00000300954	1490350	690915.000000	proximity ENSG00000115257:490350-2490350
chr19:799359-799510	19	799360	799510	ENSG00000115266	protein_coding	ENST00000535453	1451289	651854.000000	proximity ENSG00000115266:451289-2451289
chr19:799359-799510	19	799360	799510	ENSG00000115268	protein_coding	ENST00000592623	1438401	638966.000000	proximity ENSG00000115268:438401-2438401
chr19:799359-799510	19	799360	799510	ENSG00000115286	protein_coding	ENST00000313408	1383904	584469.000000	proximity ENSG00000115286:383904-2383904
chr19:799359-799510	19	799360	799510	ENSG00000116014	protein_coding	ENST00000234371	917333	117898.000000	proximity ENSG00000116014:1-1917333
chr19:799359-799510	19	799360	799510	ENSG00000116017	protein_coding	ENST00000937801	924528	125093.000000	proximity ENSG00000116017:1-1924528
chr19:799359-799510	19	799360	799510	ENSG00000116032	protein_coding	ENST00000234389	1000419	200984.000000	proximity ENSG00000116032:419-2000419
chr19:799359-799510	19	799360	799510	ENSG00000118046	protein_coding	ENST00000585465	1205778	406343.000000	proximity ENSG00000118046:205778-2205778
chr19:799359-799510	19	799360	799510	ENSG00000119559	protein_coding	ENST00000914525	1479565	680130.000000	proximity ENSG00000119559:479565-2479565
chr19:799359-799510	19	799360	799510	ENSG00000127540	protein_coding	ENST00000861759	1605464	806029.000000	proximity ENSG00000127540:605464-2605464
chr19:799359-799510	19	799360	799510	ENSG00000129946	protein_coding	ENST00000945164	461100	338335.000000	proximity ENSG00000129946:1-1461100
chr19:799359-799510	19	799360	799510	ENSG00000129951	protein_coding	ENST00000519502	821955	22520.000000	proximity ENSG00000129951:1-1821955
chr19:799359-799510	19	799360	799510	ENSG00000130005	protein_coding	ENST00000447102	1401570	602135.000000	proximity ENSG00000130005:401570-2401570
chr19:799359-799510	19	799360	799510	ENSG00000141933	protein_coding	ENST00000359315	507497	291938.000000	proximity ENSG00000141933:1-1507497
chr19:799359-799510	19	799360	799510	ENSG00000141934	protein_coding	ENST00000951587	291395	508040.000000	proximity ENSG00000141934:1-1291395
chr19:799359-799510	19	799360	799510	ENSG00000160953	protein_coding	ENST00000913149	1354985	555550.000000	proximity ENSG00000160953:354985-2354985
chr19:799359-799510	19	799360	799510	ENSG00000167468	protein_coding	ENST00000585362	1104650	305215.000000	proximity ENSG00000167468:104650-2104650
chr19:799359-799510	19	799360	799510	ENSG00000167470	protein_coding	ENST00000937330	1248331	448896.000000	proximity ENSG00000167470:248331-2248331
chr19:799359-799510	19	799360	799510	ENSG00000172232	protein_coding	ENST00000592205	825097	25662.000000	proximity ENSG00000172232:1-1825097
chr19:799359-799510	19	799360	799510	ENSG00000172270	protein_coding	ENST00000952323	572557	226878.000000	proximity ENSG00000172270:1-1572557
chr19:799359-799510	19	799360	799510	ENSG00000175221	protein_coding	ENST00000395808	893218	93783.000000	proximity ENSG00000175221:1-1893218
chr19:799359-799510	19	799360	799510	ENSG00000176695	protein_coding	ENST00000585993	107104	692331.000000	proximity ENSG00000176695:1-1107104
chr19:799359-799510	19	799360	799510	ENSG00000180448	protein_coding	ENST00000885658	1066991	267556.000000	proximity ENSG00000180448:66991-2066991
chr19:799359-799510	19	799360	799510	ENSG00000181588	protein_coding	ENST00000402693	1568325	768890.000000	proximity ENSG00000181588:568325-2568325
chr19:799359-799510	19	799360	799510	ENSG00000181781	protein_coding	ENST00000315489	474983	324452.000000	proximity ENSG00000181781:1-1474983
chr19:799359-799510	19	799360	799510	ENSG00000182087	protein_coding	ENST00000902899	1021127	221692.000000	proximity ENSG00000182087:21127-2021127
chr19:799359-799510	19	799360	799510	ENSG00000183186	protein_coding	ENST00000920287	408752	390683.000000	proximity ENSG00000183186:1-1408752
chr19:799359-799510	19	799360	799510	ENSG00000185198	protein_coding	ENST00000613411	695498	103937.000000	proximity ENSG00000185198:1-1695498
chr19:799359-799510	19	799360	799510	ENSG00000185761	protein_coding	ENST00000330475	1513019	713584.000000	proximity ENSG00000185761:513019-2513019
chr19:799359-799510	19	799360	799510	ENSG00000185988	protein_coding	ENST00000454744	1524077	724642.000000	proximity ENSG00000185988:524077-2524077
chr19:799359-799510	19	799360	799510	ENSG00000196415	protein_coding	ENST00000544537	843341	43906.000000	proximity ENSG00000196415:1-1843341
chr19:799359-799510	19	799360	799510	ENSG00000197540	protein_coding	ENST00000592501	544034	255401.000000	proximity ENSG00000197540:1-1544034
chr19:799359-799510	19	799360	799510	ENSG00000197561	protein_coding	ENST00000958526	850951	51516.000000	proximity ENSG00000197561:1-1850951
chr19:799359-799510	19	799360	799510	ENSG00000197766	protein_coding	ENST00000866187	859664	60229.000000	proximity ENSG00000197766:1-1859664
chr19:799359-799510	19	799360	799510	ENSG00000198858	protein_coding	ENST00000861805	913214	113779.000000	proximity ENSG00000198858:1-1913214
chr19:799359-799510	19	799360	799510	ENSG00000205922	protein_coding	ENST00000382349	1753506	954071.000000	proximity ENSG00000205922:753506-2753506
chr19:799359-799510	19	799360	799510	ENSG00000228300	protein_coding	ENST00000469144	1276021	476586.000000	proximity ENSG00000228300:276021-2276021
chr19:799359-799510	19	799360	799510	ENSG00000310576	protein_coding	ENST00000409293	1275530	476095.000000	proximity ENSG00000310576:275530-2275530
chr19:799524-799675	19	799525	799675	ENSG00000011304	protein_coding	ENST00000635647	797075	2525.000000	proximity ENSG00000011304:1-1797075
chr19:799524-799675	19	799525	799675	ENSG00000064666	protein_coding	ENST00000926772	1026547	226947.000000	proximity ENSG00000064666:26547-2026547
chr19:799524-799675	19	799525	799675	ENSG00000064687	protein_coding	ENST00000263094	1040107	240507.000000	proximity ENSG00000064687:40107-2040107
chr19:799524-799675	19	799525	799675	ENSG00000064932	protein_coding	ENST00000954693	1158744	359144.000000	proximity ENSG00000064932:158744-2158744
chr19:799524-799675	19	799525	799675	ENSG00000065268	protein_coding	ENST00000886864	984328	184728.000000	proximity ENSG00000065268:1-1984328
chr19:799524-799675	19	799525	799675	ENSG00000070388	protein_coding	ENST00000215530	639879	159721.000000	proximity ENSG00000070388:1-1639879
chr19:799524-799675	19	799525	799675	ENSG00000070404	protein_coding	ENST00000166139	676392	123208.000000	proximity ENSG00000070404:1-1676392
chr19:799524-799675	19	799525	799675	ENSG00000070423	protein_coding	ENST00000868235	663218	136382.000000	proximity ENSG00000070423:1-1663218
chr19:799524-799675	19	799525	799675	ENSG00000071564	protein_coding	ENST00000931963	1652864	853264.000000	proximity ENSG00000071564:652864-2652864
chr19:799524-799675	19	799525	799675	ENSG00000071626	protein_coding	ENST00000918388	1407559	607959.000000	proximity ENSG00000071626:407559-2407559
chr19:799524-799675	19	799525	799675	ENSG00000071655	protein_coding	ENST00000931264	1592756	793156.000000	proximity ENSG00000071655:592756-2592756
chr19:799524-799675	19	799525	799675	ENSG00000099617	protein_coding	ENST00000215368	1285873	486273.000000	proximity ENSG00000099617:285873-2285873
chr19:799524-799675	19	799525	799675	ENSG00000099622	protein_coding	ENST00000916896	1269330	469730.000000	proximity ENSG00000099622:269330-2269330
chr19:799524-799675	19	799525	799675	ENSG00000099624	protein_coding	ENST00000215375	1241751	442151.000000	proximity ENSG00000099624:241751-2241751
chr19:799524-799675	19	799525	799675	ENSG00000099625	protein_coding	ENST00000942888	1239465	439865.000000	proximity ENSG00000099625:239465-2239465
chr19:799524-799675	19	799525	799675	ENSG00000099804	protein_coding	ENST00000874791	531721	267879.000000	proximity ENSG00000099804:1-1531721
chr19:799524-799675	19	799525	799675	ENSG00000099812	protein_coding	ENST00000871284	755698	43902.000000	proximity ENSG00000099812:1-1755698
chr19:799524-799675	19	799525	799675	ENSG00000099817	protein_coding	ENST00000938006	1095389	295789.000000	proximity ENSG00000099817:95389-2095389
chr19:799524-799675	19	799525	799675	ENSG00000099821	protein_coding	ENST00000927051	633539	166061.000000	proximity ENSG00000099821:1-1633539
chr19:799524-799675	19	799525	799675	ENSG00000099822	protein_coding	ENST00000251287	589881	209719.000000	proximity ENSG00000099822:1-1589881
chr19:799524-799675	19	799525	799675	ENSG00000099864	protein_coding	ENST00000338448	708935	90665.000000	proximity ENSG00000099864:1-1708935
chr19:799524-799675	19	799525	799675	ENSG00000099866	protein_coding	ENST00000587541	489176	310424.000000	proximity ENSG00000099866:1-1489176
chr19:799524-799675	19	799525	799675	ENSG00000105549	protein_coding	ENST00000342640	376026	423574.000000	proximity ENSG00000105549:1-1376026
chr19:799524-799675	19	799525	799675	ENSG00000105556	protein_coding	ENST00000264819	344796	454804.000000	proximity ENSG00000105556:1-1344796
chr19:799524-799675	19	799525	799675	ENSG00000115255	protein_coding	ENST00000947289	1491034	691434.000000	proximity ENSG00000115255:491034-2491034
chr19:799524-799675	19	799525	799675	ENSG00000115257	protein_coding	ENST00000300954	1490350	690750.000000	proximity ENSG00000115257:490350-2490350
chr19:799524-799675	19	799525	799675	ENSG00000115266	protein_coding	ENST00000535453	1451289	651689.000000	proximity ENSG00000115266:451289-2451289
chr19:799524-799675	19	799525	799675	ENSG00000115268	protein_coding	ENST00000592623	1438401	638801.000000	proximity ENSG00000115268:438401-2438401
chr19:799524-799675	19	799525	799675	ENSG00000115286	protein_coding	ENST00000313408	1383904	584304.000000	proximity ENSG00000115286:383904-2383904
chr19:799524-799675	19	799525	799675	ENSG00000116014	protein_coding	ENST00000234371	917333	117733.000000	proximity ENSG00000116014:1-1917333
chr19:799524-799675	19	799525	799675	ENSG00000116017	protein_coding	ENST00000937801	924528	124928.000000	proximity ENSG00000116017:1-1924528
chr19:799524-799675	19	799525	799675	ENSG00000116032	protein_coding	ENST00000234389	1000419	200819.000000	proximity ENSG00000116032:419-2000419
chr19:799524-799675	19	799525	799675	ENSG00000118046	protein_coding	ENST00000585465	1205778	406178.000000	proximity ENSG00000118046:205778-2205778
chr19:799524-799675	19	799525	799675	ENSG00000119559	protein_coding	ENST00000914525	1479565	679965.000000	proximity ENSG00000119559:479565-2479565
chr19:799524-799675	19	799525	799675	ENSG00000127540	protein_coding	ENST00000861759	1605464	805864.000000	proximity ENSG00000127540:605464-2605464
chr19:799524-799675	19	799525	799675	ENSG00000129946	protein_coding	ENST00000945164	461100	338500.000000	proximity ENSG00000129946:1-1461100
chr19:799524-799675	19	799525	799675	ENSG00000129951	protein_coding	ENST00000519502	821955	22355.000000	proximity ENSG00000129951:1-1821955
chr19:799524-799675	19	799525	799675	ENSG00000130005	protein_coding	ENST00000447102	1401570	601970.000000	proximity ENSG00000130005:401570-2401570
chr19:799524-799675	19	799525	799675	ENSG00000141933	protein_coding	ENST00000359315	507497	292103.000000	proximity ENSG00000141933:1-1507497
chr19:799524-799675	19	799525	799675	ENSG00000141934	protein_coding	ENST00000951587	291395	508205.000000	proximity ENSG00000141934:1-1291395
chr19:799524-799675	19	799525	799675	ENSG00000160953	protein_coding	ENST00000913149	1354985	555385.000000	proximity ENSG00000160953:354985-2354985
chr19:799524-799675	19	799525	799675	ENSG00000167468	protein_coding	ENST00000585362	1104650	305050.000000	proximity ENSG00000167468:104650-2104650
chr19:799524-799675	19	799525	799675	ENSG00000167470	protein_coding	ENST00000937330	1248331	448731.000000	proximity ENSG00000167470:248331-2248331
chr19:799524-799675	19	799525	799675	ENSG00000172232	protein_coding	ENST00000592205	825097	25497.000000	proximity ENSG00000172232:1-1825097
chr19:799524-799675	19	799525	799675	ENSG00000172270	protein_coding	ENST00000952323	572557	227043.000000	proximity ENSG00000172270:1-1572557
chr19:799524-799675	19	799525	799675	ENSG00000175221	protein_coding	ENST00000395808	893218	93618.000000	proximity ENSG00000175221:1-1893218
chr19:799524-799675	19	799525	799675	ENSG00000176695	protein_coding	ENST00000585993	107104	692496.000000	proximity ENSG00000176695:1-1107104
chr19:799524-799675	19	799525	799675	ENSG00000180448	protein_coding	ENST00000885658	1066991	267391.000000	proximity ENSG00000180448:66991-2066991
chr19:799524-799675	19	799525	799675	ENSG00000181588	protein_coding	ENST00000402693	1568325	768725.000000	proximity ENSG00000181588:568325-2568325
chr19:799524-799675	19	799525	799675	ENSG00000181781	protein_coding	ENST00000315489	474983	324617.000000	proximity ENSG00000181781:1-1474983
chr19:799524-799675	19	799525	799675	ENSG00000182087	protein_coding	ENST00000902899	1021127	221527.000000	proximity ENSG00000182087:21127-2021127
chr19:799524-799675	19	799525	799675	ENSG00000183186	protein_coding	ENST00000920287	408752	390848.000000	proximity ENSG00000183186:1-1408752
chr19:799524-799675	19	799525	799675	ENSG00000185198	protein_coding	ENST00000613411	695498	104102.000000	proximity ENSG00000185198:1-1695498
chr19:799524-799675	19	799525	799675	ENSG00000185761	protein_coding	ENST00000330475	1513019	713419.000000	proximity ENSG00000185761:513019-2513019
chr19:799524-799675	19	799525	799675	ENSG00000185988	protein_coding	ENST00000454744	1524077	724477.000000	proximity ENSG00000185988:524077-2524077
chr19:799524-799675	19	799525	799675	ENSG00000196415	protein_coding	ENST00000544537	843341	43741.000000	proximity ENSG00000196415:1-1843341
chr19:799524-799675	19	799525	799675	ENSG00000197540	protein_coding	ENST00000592501	544034	255566.000000	proximity ENSG00000197540:1-1544034
chr19:799524-799675	19	799525	799675	ENSG00000197561	protein_coding	ENST00000958526	850951	51351.000000	proximity ENSG00000197561:1-1850951
chr19:799524-799675	19	799525	799675	ENSG00000197766	protein_coding	ENST00000866187	859664	60064.000000	proximity ENSG00000197766:1-1859664
chr19:799524-799675	19	799525	799675	ENSG00000198858	protein_coding	ENST00000861805	913214	113614.000000	proximity ENSG00000198858:1-1913214
chr19:799524-799675	19	799525	799675	ENSG00000205922	protein_coding	ENST00000382349	1753506	953906.000000	proximity ENSG00000205922:753506-2753506
chr19:799524-799675	19	799525	799675	ENSG00000228300	protein_coding	ENST00000469144	1276021	476421.000000	proximity ENSG00000228300:276021-2276021
chr19:799524-799675	19	799525	799675	ENSG00000310576	protein_coding	ENST00000409293	1275530	475930.000000	proximity ENSG00000310576:275530-2275530
chr19:7998055-7998206	19	7998056	7998206	ENSG00000032444	protein_coding	ENST00000221249	7534004	464127.000000	proximity ENSG00000032444:6534004-8534004
chr19:7998055-7998206	19	7998056	7998206	ENSG00000066044	protein_coding	ENST00000407627	8005641	7510.000000	proximity ENSG00000066044:7005641-9005641
chr19:7998055-7998206	19	7998056	7998206	ENSG00000076826	protein_coding	ENST00000867870	7595874	402257.000000	proximity ENSG00000076826:6595874-8595874
chr19:7998055-7998206	19	7998056	7998206	ENSG00000076924	protein_coding	ENST00000925818	7629547	368584.000000	proximity ENSG00000076924:6629547-8629547
chr19:7998055-7998206	19	7998056	7998206	ENSG00000076944	protein_coding	ENST00000441779	7637113	361018.000000	proximity ENSG00000076944:6637113-8637113
chr19:7998055-7998206	19	7998056	7998206	ENSG00000076984	protein_coding	ENST00000923691	7903877	94254.000000	proximity ENSG00000076984:6903877-8903877
chr19:7998055-7998206	19	7998056	7998206	ENSG00000090659	protein_coding	ENST00000315599	7747534	250597.000000	proximity ENSG00000090659:6747534-8747534
chr19:7998055-7998206	19	7998056	7998206	ENSG00000090661	protein_coding	ENST00000913061	8248807	250676.000000	proximity ENSG00000090661:7248807-9248807
chr19:7998055-7998206	19	7998056	7998206	ENSG00000090674	protein_coding	ENST00000852002	7522615	475516.000000	proximity ENSG00000090674:6522615-8522615
chr19:7998055-7998206	19	7998056	7998206	ENSG00000099783	protein_coding	ENST00000348943	8444767	446636.000000	proximity ENSG00000099783:7444767-9444767
chr19:7998055-7998206	19	7998056	7998206	ENSG00000099785	protein_coding	ENST00000860165	8418027	419896.000000	proximity ENSG00000099785:7418027-9418027
chr19:7998055-7998206	19	7998056	7998206	ENSG00000104880	protein_coding	ENST00000668164	7348937	649194.000000	proximity ENSG00000104880:6348937-8348937
chr19:7998055-7998206	19	7998056	7998206	ENSG00000104883	protein_coding	ENST00000593942	7497449	500682.000000	proximity ENSG00000104883:6497449-8497449
chr19:7998055-7998206	19	7998056	7998206	ENSG00000104918	protein_coding	ENST00000221515	7669049	329082.000000	proximity ENSG00000104918:6669049-8669049
chr19:7998055-7998206	19	7998056	7998206	ENSG00000104921	protein_coding	ENST00000346664	7702146	295985.000000	proximity ENSG00000104921:6702146-8702146
chr19:7998055-7998206	19	7998056	7998206	ENSG00000104938	protein_coding	ENST00000861110	7763173	234958.000000	proximity ENSG00000104938:6763173-8763173
chr19:7998055-7998206	19	7998056	7998206	ENSG00000104976	protein_coding	ENST00000221573	7920338	77793.000000	proximity ENSG00000104976:6920338-8920338
chr19:7998055-7998206	19	7998056	7998206	ENSG00000104980	protein_coding	ENST00000923643	7943773	54358.000000	proximity ENSG00000104980:6943773-8943773
chr19:7998055-7998206	19	7998056	7998206	ENSG00000130544	protein_coding	ENST00000252840	7069703	928428.000000	proximity ENSG00000130544:6069703-8069703
chr19:7998055-7998206	19	7998056	7998206	ENSG00000131142	protein_coding	ENST00000680450	8052348	54217.000000	proximity ENSG00000131142:7052348-9052348
chr19:7998055-7998206	19	7998056	7998206	ENSG00000133246	protein_coding	ENST00000880309	8502647	504516.000000	proximity ENSG00000133246:7502647-9502647
chr19:7998055-7998206	19	7998056	7998206	ENSG00000133250	protein_coding	ENST00000393927	8514167	516036.000000	proximity ENSG00000133250:7514167-9514167
chr19:7998055-7998206	19	7998056	7998206	ENSG00000142303	protein_coding	ENST00000597188	8610715	612584.000000	proximity ENSG00000142303:7610715-9610715
chr19:7998055-7998206	19	7998056	7998206	ENSG00000142347	protein_coding	ENST00000718254	8577442	579311.000000	proximity ENSG00000142347:7577442-9577442
chr19:7998055-7998206	19	7998056	7998206	ENSG00000142449	protein_coding	ENST00000270509	8147766	149635.000000	proximity ENSG00000142449:7147766-9147766
chr19:7998055-7998206	19	7998056	7998206	ENSG00000142459	protein_coding	ENST00000871233	7846214	151917.000000	proximity ENSG00000142459:6846214-8846214
chr19:7998055-7998206	19	7998056	7998206	ENSG00000167772	protein_coding	ENST00000955923	8363271	365140.000000	proximity ENSG00000167772:7363271-9363271
chr19:7998055-7998206	19	7998056	7998206	ENSG00000167775	protein_coding	ENST00000963189	8308325	310194.000000	proximity ENSG00000167775:7308325-9308325
chr19:7998055-7998206	19	7998056	7998206	ENSG00000167785	protein_coding	ENST00000601372	8832304	834173.000000	proximity ENSG00000167785:7832304-9832304
chr19:7998055-7998206	19	7998056	7998206	ENSG00000170948	protein_coding	ENST00000595891	8832377	834246.000000	proximity ENSG00000170948:7832377-9832377
chr19:7998055-7998206	19	7998056	7998206	ENSG00000171017	protein_coding	ENST00000956218	7888518	109613.000000	proximity ENSG00000171017:6888518-8888518
chr19:7998055-7998206	19	7998056	7998206	ENSG00000171105	protein_coding	ENST00000302850	7294414	703717.000000	proximity ENSG00000171105:6294414-8294414
chr19:7998055-7998206	19	7998056	7998206	ENSG00000174788	protein_coding	ENST00000311069	7633719	364412.000000	proximity ENSG00000174788:6633719-8633719
chr19:7998055-7998206	19	7998056	7998206	ENSG00000178531	protein_coding	ENST00000318978	7926135	71996.000000	proximity ENSG00000178531:6926135-8926135
chr19:7998055-7998206	19	7998056	7998206	ENSG00000181029	protein_coding	ENST00000596148	7680833	317298.000000	proximity ENSG00000181029:6680833-8680833
chr19:7998055-7998206	19	7998056	7998206	ENSG00000181733	protein_coding	ENST00000641125	8721634	723503.000000	proximity ENSG00000181733:7721634-9721634
chr19:7998055-7998206	19	7998056	7998206	ENSG00000181786	protein_coding	ENST00000324436	8698795	700664.000000	proximity ENSG00000181786:7698795-9698795
chr19:7998055-7998206	19	7998056	7998206	ENSG00000182315	protein_coding	ENST00000693237	7060200	937931.000000	proximity ENSG00000182315:6060200-8060200
chr19:7998055-7998206	19	7998056	7998206	ENSG00000182566	protein_coding	ENST00000328853	7732110	266021.000000	proximity ENSG00000182566:6732110-8732110
chr19:7998055-7998206	19	7998056	7998206	ENSG00000183019	protein_coding	ENST00000333598	7677090	321041.000000	proximity ENSG00000183019:6677090-8677090
chr19:7998055-7998206	19	7998056	7998206	ENSG00000183248	protein_coding	ENST00000618550	7874390	123741.000000	proximity ENSG00000183248:6874390-8874390
chr19:7998055-7998206	19	7998056	7998206	ENSG00000185236	protein_coding	ENST00000949520	8390360	392229.000000	proximity ENSG00000185236:7390360-9390360
chr19:7998055-7998206	19	7998056	7998206	ENSG00000186994	protein_coding	ENST00000868869	8342620	344489.000000	proximity ENSG00000186994:7342620-9342620
chr19:7998055-7998206	19	7998056	7998206	ENSG00000196589	protein_coding	ENST00000636986	7021431	976700.000000	proximity ENSG00000196589:6021431-8021431
chr19:7998055-7998206	19	7998056	7998206	ENSG00000198723	protein_coding	ENST00000361664	7497548	500583.000000	proximity ENSG00000198723:6497548-8497548
chr19:7998055-7998206	19	7998056	7998206	ENSG00000198816	protein_coding	ENST00000950346	7516342	481789.000000	proximity ENSG00000198816:6516342-8516342
chr19:7998055-7998206	19	7998056	7998206	ENSG00000205718	protein_coding	ENST00000381394	7040179	957952.000000	proximity ENSG00000205718:6040179-8040179
chr19:7998055-7998206	19	7998056	7998206	ENSG00000229833	protein_coding	ENST00000594797	7629793	368338.000000	proximity ENSG00000229833:6629793-8629793
chr19:7998055-7998206	19	7998056	7998206	ENSG00000230522	protein_coding	ENST00000381393	7049321	948810.000000	proximity ENSG00000230522:6049321-8049321
chr19:7998055-7998206	19	7998056	7998206	ENSG00000233927	protein_coding	ENST00000948366	8321500	323369.000000	proximity ENSG00000233927:7321500-9321500
chr19:7998055-7998206	19	7998056	7998206	ENSG00000237247	protein_coding	ENST00000329753	7030578	967553.000000	proximity ENSG00000237247:6030578-8030578
chr19:7998055-7998206	19	7998056	7998206	ENSG00000260001	protein_coding	ENST00000869760	7914803	83328.000000	proximity ENSG00000260001:6914803-8914803
chr19:7998055-7998206	19	7998056	7998206	ENSG00000267855	protein_coding	ENST00000930188	8321382	323251.000000	proximity ENSG00000267855:7321382-9321382
chr19:7998055-7998206	19	7998056	7998206	ENSG00000267952	protein_coding	ENST00000599312	7507082	491049.000000	proximity ENSG00000267952:6507082-8507082
chr19:7998055-7998206	19	7998056	7998206	ENSG00000268480	protein_coding	ENST00000673603	8630655	632524.000000	proximity ENSG00000268480:7630655-9630655
chr19:7998055-7998206	19	7998056	7998206	ENSG00000269711	protein_coding	ENST00000597959	7678501	319630.000000	proximity ENSG00000269711:6678501-8678501
chr19:7998215-7998366	19	7998216	7998366	ENSG00000032444	protein_coding	ENST00000221249	7534004	464287.000000	proximity ENSG00000032444:6534004-8534004
chr19:7998215-7998366	19	7998216	7998366	ENSG00000066044	protein_coding	ENST00000407627	8005641	7350.000000	proximity ENSG00000066044:7005641-9005641
chr19:7998215-7998366	19	7998216	7998366	ENSG00000076826	protein_coding	ENST00000867870	7595874	402417.000000	proximity ENSG00000076826:6595874-8595874
chr19:7998215-7998366	19	7998216	7998366	ENSG00000076924	protein_coding	ENST00000925818	7629547	368744.000000	proximity ENSG00000076924:6629547-8629547
chr19:7998215-7998366	19	7998216	7998366	ENSG00000076944	protein_coding	ENST00000441779	7637113	361178.000000	proximity ENSG00000076944:6637113-8637113
chr19:7998215-7998366	19	7998216	7998366	ENSG00000076984	protein_coding	ENST00000923691	7903877	94414.000000	proximity ENSG00000076984:6903877-8903877
chr19:7998215-7998366	19	7998216	7998366	ENSG00000090659	protein_coding	ENST00000315599	7747534	250757.000000	proximity ENSG00000090659:6747534-8747534
chr19:7998215-7998366	19	7998216	7998366	ENSG00000090661	protein_coding	ENST00000913061	8248807	250516.000000	proximity ENSG00000090661:7248807-9248807
chr19:7998215-7998366	19	7998216	7998366	ENSG00000090674	protein_coding	ENST00000852002	7522615	475676.000000	proximity ENSG00000090674:6522615-8522615
chr19:7998215-7998366	19	7998216	7998366	ENSG00000099783	protein_coding	ENST00000348943	8444767	446476.000000	proximity ENSG00000099783:7444767-9444767
chr19:7998215-7998366	19	7998216	7998366	ENSG00000099785	protein_coding	ENST00000860165	8418027	419736.000000	proximity ENSG00000099785:7418027-9418027
chr19:7998215-7998366	19	7998216	7998366	ENSG00000104880	protein_coding	ENST00000668164	7348937	649354.000000	proximity ENSG00000104880:6348937-8348937
chr19:7998215-7998366	19	7998216	7998366	ENSG00000104883	protein_coding	ENST00000593942	7497449	500842.000000	proximity ENSG00000104883:6497449-8497449
chr19:7998215-7998366	19	7998216	7998366	ENSG00000104918	protein_coding	ENST00000221515	7669049	329242.000000	proximity ENSG00000104918:6669049-8669049
chr19:7998215-7998366	19	7998216	7998366	ENSG00000104921	protein_coding	ENST00000346664	7702146	296145.000000	proximity ENSG00000104921:6702146-8702146
chr19:7998215-7998366	19	7998216	7998366	ENSG00000104938	protein_coding	ENST00000861110	7763173	235118.000000	proximity ENSG00000104938:6763173-8763173
chr19:7998215-7998366	19	7998216	7998366	ENSG00000104976	protein_coding	ENST00000221573	7920338	77953.000000	proximity ENSG00000104976:6920338-8920338
chr19:7998215-7998366	19	7998216	7998366	ENSG00000104980	protein_coding	ENST00000923643	7943773	54518.000000	proximity ENSG00000104980:6943773-8943773
chr19:7998215-7998366	19	7998216	7998366	ENSG00000130544	protein_coding	ENST00000252840	7069703	928588.000000	proximity ENSG00000130544:6069703-8069703
chr19:7998215-7998366	19	7998216	7998366	ENSG00000131142	protein_coding	ENST00000680450	8052348	54057.000000	proximity ENSG00000131142:7052348-9052348
chr19:7998215-7998366	19	7998216	7998366	ENSG00000133246	protein_coding	ENST00000880309	8502647	504356.000000	proximity ENSG00000133246:7502647-9502647
chr19:7998215-7998366	19	7998216	7998366	ENSG00000133250	protein_coding	ENST00000393927	8514167	515876.000000	proximity ENSG00000133250:7514167-9514167
chr19:7998215-7998366	19	7998216	7998366	ENSG00000142303	protein_coding	ENST00000597188	8610715	612424.000000	proximity ENSG00000142303:7610715-9610715
chr19:7998215-7998366	19	7998216	7998366	ENSG00000142347	protein_coding	ENST00000718254	8577442	579151.000000	proximity ENSG00000142347:7577442-9577442
chr19:7998215-7998366	19	7998216	7998366	ENSG00000142449	protein_coding	ENST00000270509	8147766	149475.000000	proximity ENSG00000142449:7147766-9147766
chr19:7998215-7998366	19	7998216	7998366	ENSG00000142459	protein_coding	ENST00000871233	7846214	152077.000000	proximity ENSG00000142459:6846214-8846214
chr19:7998215-7998366	19	7998216	7998366	ENSG00000167772	protein_coding	ENST00000955923	8363271	364980.000000	proximity ENSG00000167772:7363271-9363271
chr19:7998215-7998366	19	7998216	7998366	ENSG00000167775	protein_coding	ENST00000963189	8308325	310034.000000	proximity ENSG00000167775:7308325-9308325
chr19:7998215-7998366	19	7998216	7998366	ENSG00000167785	protein_coding	ENST00000601372	8832304	834013.000000	proximity ENSG00000167785:7832304-9832304
chr19:7998215-7998366	19	7998216	7998366	ENSG00000170948	protein_coding	ENST00000595891	8832377	834086.000000	proximity ENSG00000170948:7832377-9832377
chr19:7998215-7998366	19	7998216	7998366	ENSG00000171017	protein_coding	ENST00000956218	7888518	109773.000000	proximity ENSG00000171017:6888518-8888518
chr19:7998215-7998366	19	7998216	7998366	ENSG00000171105	protein_coding	ENST00000302850	7294414	703877.000000	proximity ENSG00000171105:6294414-8294414
chr19:7998215-7998366	19	7998216	7998366	ENSG00000174788	protein_coding	ENST00000311069	7633719	364572.000000	proximity ENSG00000174788:6633719-8633719
chr19:7998215-7998366	19	7998216	7998366	ENSG00000178531	protein_coding	ENST00000318978	7926135	72156.000000	proximity ENSG00000178531:6926135-8926135
chr19:7998215-7998366	19	7998216	7998366	ENSG00000181029	protein_coding	ENST00000596148	7680833	317458.000000	proximity ENSG00000181029:6680833-8680833
chr19:7998215-7998366	19	7998216	7998366	ENSG00000181733	protein_coding	ENST00000641125	8721634	723343.000000	proximity ENSG00000181733:7721634-9721634
chr19:7998215-7998366	19	7998216	7998366	ENSG00000181786	protein_coding	ENST00000324436	8698795	700504.000000	proximity ENSG00000181786:7698795-9698795
chr19:7998215-7998366	19	7998216	7998366	ENSG00000182315	protein_coding	ENST00000693237	7060200	938091.000000	proximity ENSG00000182315:6060200-8060200
chr19:7998215-7998366	19	7998216	7998366	ENSG00000182566	protein_coding	ENST00000328853	7732110	266181.000000	proximity ENSG00000182566:6732110-8732110
chr19:7998215-7998366	19	7998216	7998366	ENSG00000183019	protein_coding	ENST00000333598	7677090	321201.000000	proximity ENSG00000183019:6677090-8677090
chr19:7998215-7998366	19	7998216	7998366	ENSG00000183248	protein_coding	ENST00000618550	7874390	123901.000000	proximity ENSG00000183248:6874390-8874390
chr19:7998215-7998366	19	7998216	7998366	ENSG00000185236	protein_coding	ENST00000949520	8390360	392069.000000	proximity ENSG00000185236:7390360-9390360
chr19:7998215-7998366	19	7998216	7998366	ENSG00000186994	protein_coding	ENST00000868869	8342620	344329.000000	proximity ENSG00000186994:7342620-9342620
chr19:7998215-7998366	19	7998216	7998366	ENSG00000196589	protein_coding	ENST00000636986	7021431	976860.000000	proximity ENSG00000196589:6021431-8021431
chr19:7998215-7998366	19	7998216	7998366	ENSG00000198723	protein_coding	ENST00000361664	7497548	500743.000000	proximity ENSG00000198723:6497548-8497548
chr19:7998215-7998366	19	7998216	7998366	ENSG00000198816	protein_coding	ENST00000950346	7516342	481949.000000	proximity ENSG00000198816:6516342-8516342
chr19:7998215-7998366	19	7998216	7998366	ENSG00000205718	protein_coding	ENST00000381394	7040179	958112.000000	proximity ENSG00000205718:6040179-8040179
chr19:7998215-7998366	19	7998216	7998366	ENSG00000229833	protein_coding	ENST00000594797	7629793	368498.000000	proximity ENSG00000229833:6629793-8629793
chr19:7998215-7998366	19	7998216	7998366	ENSG00000230522	protein_coding	ENST00000381393	7049321	948970.000000	proximity ENSG00000230522:6049321-8049321
chr19:7998215-7998366	19	7998216	7998366	ENSG00000233927	protein_coding	ENST00000948366	8321500	323209.000000	proximity ENSG00000233927:7321500-9321500
chr19:7998215-7998366	19	7998216	7998366	ENSG00000237247	protein_coding	ENST00000329753	7030578	967713.000000	proximity ENSG00000237247:6030578-8030578
chr19:7998215-7998366	19	7998216	7998366	ENSG00000260001	protein_coding	ENST00000869760	7914803	83488.000000	proximity ENSG00000260001:6914803-8914803
chr19:7998215-7998366	19	7998216	7998366	ENSG00000267855	protein_coding	ENST00000930188	8321382	323091.000000	proximity ENSG00000267855:7321382-9321382
chr19:7998215-7998366	19	7998216	7998366	ENSG00000267952	protein_coding	ENST00000599312	7507082	491209.000000	proximity ENSG00000267952:6507082-8507082
chr19:7998215-7998366	19	7998216	7998366	ENSG00000268480	protein_coding	ENST00000673603	8630655	632364.000000	proximity ENSG00000268480:7630655-9630655
chr19:7998215-7998366	19	7998216	7998366	ENSG00000269711	protein_coding	ENST00000597959	7678501	319790.000000	proximity ENSG00000269711:6678501-8678501
chr19:8001935-8002086	19	8001936	8002086	ENSG00000032444	protein_coding	ENST00000221249	7534004	468007.000000	proximity ENSG00000032444:6534004-8534004
chr19:8001935-8002086	19	8001936	8002086	ENSG00000066044	protein_coding	ENST00000407627	8005641	3630.000000	proximity ENSG00000066044:7005641-9005641
chr19:8001935-8002086	19	8001936	8002086	ENSG00000076826	protein_coding	ENST00000867870	7595874	406137.000000	proximity ENSG00000076826:6595874-8595874
chr19:8001935-8002086	19	8001936	8002086	ENSG00000076924	protein_coding	ENST00000925818	7629547	372464.000000	proximity ENSG00000076924:6629547-8629547
chr19:8001935-8002086	19	8001936	8002086	ENSG00000076944	protein_coding	ENST00000441779	7637113	364898.000000	proximity ENSG00000076944:6637113-8637113
chr19:8001935-8002086	19	8001936	8002086	ENSG00000076984	protein_coding	ENST00000923691	7903877	98134.000000	proximity ENSG00000076984:6903877-8903877
chr19:8001935-8002086	19	8001936	8002086	ENSG00000090659	protein_coding	ENST00000315599	7747534	254477.000000	proximity ENSG00000090659:6747534-8747534
chr19:8001935-8002086	19	8001936	8002086	ENSG00000090661	protein_coding	ENST00000913061	8248807	246796.000000	proximity ENSG00000090661:7248807-9248807
chr19:8001935-8002086	19	8001936	8002086	ENSG00000090674	protein_coding	ENST00000852002	7522615	479396.000000	proximity ENSG00000090674:6522615-8522615
chr19:8001935-8002086	19	8001936	8002086	ENSG00000099783	protein_coding	ENST00000348943	8444767	442756.000000	proximity ENSG00000099783:7444767-9444767
chr19:8001935-8002086	19	8001936	8002086	ENSG00000099785	protein_coding	ENST00000860165	8418027	416016.000000	proximity ENSG00000099785:7418027-9418027
chr19:8001935-8002086	19	8001936	8002086	ENSG00000104880	protein_coding	ENST00000668164	7348937	653074.000000	proximity ENSG00000104880:6348937-8348937
chr19:8001935-8002086	19	8001936	8002086	ENSG00000104883	protein_coding	ENST00000593942	7497449	504562.000000	proximity ENSG00000104883:6497449-8497449
chr19:8001935-8002086	19	8001936	8002086	ENSG00000104918	protein_coding	ENST00000221515	7669049	332962.000000	proximity ENSG00000104918:6669049-8669049
chr19:8001935-8002086	19	8001936	8002086	ENSG00000104921	protein_coding	ENST00000346664	7702146	299865.000000	proximity ENSG00000104921:6702146-8702146
chr19:8001935-8002086	19	8001936	8002086	ENSG00000104938	protein_coding	ENST00000861110	7763173	238838.000000	proximity ENSG00000104938:6763173-8763173
chr19:8001935-8002086	19	8001936	8002086	ENSG00000104976	protein_coding	ENST00000221573	7920338	81673.000000	proximity ENSG00000104976:6920338-8920338
chr19:8001935-8002086	19	8001936	8002086	ENSG00000104980	protein_coding	ENST00000923643	7943773	58238.000000	proximity ENSG00000104980:6943773-8943773
chr19:8001935-8002086	19	8001936	8002086	ENSG00000130544	protein_coding	ENST00000252840	7069703	932308.000000	proximity ENSG00000130544:6069703-8069703
chr19:8001935-8002086	19	8001936	8002086	ENSG00000131142	protein_coding	ENST00000680450	8052348	50337.000000	proximity ENSG00000131142:7052348-9052348
chr19:8001935-8002086	19	8001936	8002086	ENSG00000133246	protein_coding	ENST00000880309	8502647	500636.000000	proximity ENSG00000133246:7502647-9502647
chr19:8001935-8002086	19	8001936	8002086	ENSG00000133250	protein_coding	ENST00000393927	8514167	512156.000000	proximity ENSG00000133250:7514167-9514167
chr19:8001935-8002086	19	8001936	8002086	ENSG00000142303	protein_coding	ENST00000597188	8610715	608704.000000	proximity ENSG00000142303:7610715-9610715
chr19:8001935-8002086	19	8001936	8002086	ENSG00000142347	protein_coding	ENST00000718254	8577442	575431.000000	proximity ENSG00000142347:7577442-9577442
chr19:8001935-8002086	19	8001936	8002086	ENSG00000142449	protein_coding	ENST00000270509	8147766	145755.000000	proximity ENSG00000142449:7147766-9147766
chr19:8001935-8002086	19	8001936	8002086	ENSG00000142459	protein_coding	ENST00000871233	7846214	155797.000000	proximity ENSG00000142459:6846214-8846214
chr19:8001935-8002086	19	8001936	8002086	ENSG00000167772	protein_coding	ENST00000955923	8363271	361260.000000	proximity ENSG00000167772:7363271-9363271
chr19:8001935-8002086	19	8001936	8002086	ENSG00000167775	protein_coding	ENST00000963189	8308325	306314.000000	proximity ENSG00000167775:7308325-9308325
chr19:8001935-8002086	19	8001936	8002086	ENSG00000167785	protein_coding	ENST00000601372	8832304	830293.000000	proximity ENSG00000167785:7832304-9832304
chr19:8001935-8002086	19	8001936	8002086	ENSG00000170948	protein_coding	ENST00000595891	8832377	830366.000000	proximity ENSG00000170948:7832377-9832377
chr19:8001935-8002086	19	8001936	8002086	ENSG00000171017	protein_coding	ENST00000956218	7888518	113493.000000	proximity ENSG00000171017:6888518-8888518
chr19:8001935-8002086	19	8001936	8002086	ENSG00000171105	protein_coding	ENST00000302850	7294414	707597.000000	proximity ENSG00000171105:6294414-8294414
chr19:8001935-8002086	19	8001936	8002086	ENSG00000174788	protein_coding	ENST00000311069	7633719	368292.000000	proximity ENSG00000174788:6633719-8633719
chr19:8001935-8002086	19	8001936	8002086	ENSG00000178531	protein_coding	ENST00000318978	7926135	75876.000000	proximity ENSG00000178531:6926135-8926135
chr19:8001935-8002086	19	8001936	8002086	ENSG00000181029	protein_coding	ENST00000596148	7680833	321178.000000	proximity ENSG00000181029:6680833-8680833
chr19:8001935-8002086	19	8001936	8002086	ENSG00000181733	protein_coding	ENST00000641125	8721634	719623.000000	proximity ENSG00000181733:7721634-9721634
chr19:8001935-8002086	19	8001936	8002086	ENSG00000181786	protein_coding	ENST00000324436	8698795	696784.000000	proximity ENSG00000181786:7698795-9698795
chr19:8001935-8002086	19	8001936	8002086	ENSG00000182315	protein_coding	ENST00000693237	7060200	941811.000000	proximity ENSG00000182315:6060200-8060200
chr19:8001935-8002086	19	8001936	8002086	ENSG00000182566	protein_coding	ENST00000328853	7732110	269901.000000	proximity ENSG00000182566:6732110-8732110
chr19:8001935-8002086	19	8001936	8002086	ENSG00000183019	protein_coding	ENST00000333598	7677090	324921.000000	proximity ENSG00000183019:6677090-8677090
chr19:8001935-8002086	19	8001936	8002086	ENSG00000183248	protein_coding	ENST00000618550	7874390	127621.000000	proximity ENSG00000183248:6874390-8874390
chr19:8001935-8002086	19	8001936	8002086	ENSG00000185236	protein_coding	ENST00000949520	8390360	388349.000000	proximity ENSG00000185236:7390360-9390360
chr19:8001935-8002086	19	8001936	8002086	ENSG00000186994	protein_coding	ENST00000868869	8342620	340609.000000	proximity ENSG00000186994:7342620-9342620
chr19:8001935-8002086	19	8001936	8002086	ENSG00000196589	protein_coding	ENST00000636986	7021431	980580.000000	proximity ENSG00000196589:6021431-8021431
chr19:8001935-8002086	19	8001936	8002086	ENSG00000198723	protein_coding	ENST00000361664	7497548	504463.000000	proximity ENSG00000198723:6497548-8497548
chr19:8001935-8002086	19	8001936	8002086	ENSG00000198816	protein_coding	ENST00000950346	7516342	485669.000000	proximity ENSG00000198816:6516342-8516342
chr19:8001935-8002086	19	8001936	8002086	ENSG00000205718	protein_coding	ENST00000381394	7040179	961832.000000	proximity ENSG00000205718:6040179-8040179
chr19:8001935-8002086	19	8001936	8002086	ENSG00000229833	protein_coding	ENST00000594797	7629793	372218.000000	proximity ENSG00000229833:6629793-8629793
chr19:8001935-8002086	19	8001936	8002086	ENSG00000230522	protein_coding	ENST00000381393	7049321	952690.000000	proximity ENSG00000230522:6049321-8049321
chr19:8001935-8002086	19	8001936	8002086	ENSG00000233927	protein_coding	ENST00000948366	8321500	319489.000000	proximity ENSG00000233927:7321500-9321500
chr19:8001935-8002086	19	8001936	8002086	ENSG00000237247	protein_coding	ENST00000329753	7030578	971433.000000	proximity ENSG00000237247:6030578-8030578
chr19:8001935-8002086	19	8001936	8002086	ENSG00000260001	protein_coding	ENST00000869760	7914803	87208.000000	proximity ENSG00000260001:6914803-8914803
chr19:8001935-8002086	19	8001936	8002086	ENSG00000267855	protein_coding	ENST00000930188	8321382	319371.000000	proximity ENSG00000267855:7321382-9321382
chr19:8001935-8002086	19	8001936	8002086	ENSG00000267952	protein_coding	ENST00000599312	7507082	494929.000000	proximity ENSG00000267952:6507082-8507082
chr19:8001935-8002086	19	8001936	8002086	ENSG00000268480	protein_coding	ENST00000673603	8630655	628644.000000	proximity ENSG00000268480:7630655-9630655
chr19:8001935-8002086	19	8001936	8002086	ENSG00000269711	protein_coding	ENST00000597959	7678501	323510.000000	proximity ENSG00000269711:6678501-8678501
chr19:8002155-8002306	19	8002156	8002306	ENSG00000032444	protein_coding	ENST00000221249	7534004	468227.000000	proximity ENSG00000032444:6534004-8534004
chr19:8002155-8002306	19	8002156	8002306	ENSG00000066044	protein_coding	ENST00000407627	8005641	3410.000000	proximity ENSG00000066044:7005641-9005641
chr19:8002155-8002306	19	8002156	8002306	ENSG00000076826	protein_coding	ENST00000867870	7595874	406357.000000	proximity ENSG00000076826:6595874-8595874
chr19:8002155-8002306	19	8002156	8002306	ENSG00000076924	protein_coding	ENST00000925818	7629547	372684.000000	proximity ENSG00000076924:6629547-8629547
chr19:8002155-8002306	19	8002156	8002306	ENSG00000076944	protein_coding	ENST00000441779	7637113	365118.000000	proximity ENSG00000076944:6637113-8637113
chr19:8002155-8002306	19	8002156	8002306	ENSG00000076984	protein_coding	ENST00000923691	7903877	98354.000000	proximity ENSG00000076984:6903877-8903877
chr19:8002155-8002306	19	8002156	8002306	ENSG00000090659	protein_coding	ENST00000315599	7747534	254697.000000	proximity ENSG00000090659:6747534-8747534
chr19:8002155-8002306	19	8002156	8002306	ENSG00000090661	protein_coding	ENST00000913061	8248807	246576.000000	proximity ENSG00000090661:7248807-9248807
chr19:8002155-8002306	19	8002156	8002306	ENSG00000090674	protein_coding	ENST00000852002	7522615	479616.000000	proximity ENSG00000090674:6522615-8522615
chr19:8002155-8002306	19	8002156	8002306	ENSG00000099783	protein_coding	ENST00000348943	8444767	442536.000000	proximity ENSG00000099783:7444767-9444767
chr19:8002155-8002306	19	8002156	8002306	ENSG00000099785	protein_coding	ENST00000860165	8418027	415796.000000	proximity ENSG00000099785:7418027-9418027
chr19:8002155-8002306	19	8002156	8002306	ENSG00000104880	protein_coding	ENST00000668164	7348937	653294.000000	proximity ENSG00000104880:6348937-8348937
chr19:8002155-8002306	19	8002156	8002306	ENSG00000104883	protein_coding	ENST00000593942	7497449	504782.000000	proximity ENSG00000104883:6497449-8497449
chr19:8002155-8002306	19	8002156	8002306	ENSG00000104918	protein_coding	ENST00000221515	7669049	333182.000000	proximity ENSG00000104918:6669049-8669049
chr19:8002155-8002306	19	8002156	8002306	ENSG00000104921	protein_coding	ENST00000346664	7702146	300085.000000	proximity ENSG00000104921:6702146-8702146
chr19:8002155-8002306	19	8002156	8002306	ENSG00000104938	protein_coding	ENST00000861110	7763173	239058.000000	proximity ENSG00000104938:6763173-8763173
chr19:8002155-8002306	19	8002156	8002306	ENSG00000104976	protein_coding	ENST00000221573	7920338	81893.000000	proximity ENSG00000104976:6920338-8920338
chr19:8002155-8002306	19	8002156	8002306	ENSG00000104980	protein_coding	ENST00000923643	7943773	58458.000000	proximity ENSG00000104980:6943773-8943773
chr19:8002155-8002306	19	8002156	8002306	ENSG00000130544	protein_coding	ENST00000252840	7069703	932528.000000	proximity ENSG00000130544:6069703-8069703
chr19:8002155-8002306	19	8002156	8002306	ENSG00000131142	protein_coding	ENST00000680450	8052348	50117.000000	proximity ENSG00000131142:7052348-9052348
chr19:8002155-8002306	19	8002156	8002306	ENSG00000133246	protein_coding	ENST00000880309	8502647	500416.000000	proximity ENSG00000133246:7502647-9502647
chr19:8002155-8002306	19	8002156	8002306	ENSG00000133250	protein_coding	ENST00000393927	8514167	511936.000000	proximity ENSG00000133250:7514167-9514167
chr19:8002155-8002306	19	8002156	8002306	ENSG00000142303	protein_coding	ENST00000597188	8610715	608484.000000	proximity ENSG00000142303:7610715-9610715
chr19:8002155-8002306	19	8002156	8002306	ENSG00000142347	protein_coding	ENST00000718254	8577442	575211.000000	proximity ENSG00000142347:7577442-9577442
chr19:8002155-8002306	19	8002156	8002306	ENSG00000142449	protein_coding	ENST00000270509	8147766	145535.000000	proximity ENSG00000142449:7147766-9147766
chr19:8002155-8002306	19	8002156	8002306	ENSG00000142459	protein_coding	ENST00000871233	7846214	156017.000000	proximity ENSG00000142459:6846214-8846214
chr19:8002155-8002306	19	8002156	8002306	ENSG00000167772	protein_coding	ENST00000955923	8363271	361040.000000	proximity ENSG00000167772:7363271-9363271
chr19:8002155-8002306	19	8002156	8002306	ENSG00000167775	protein_coding	ENST00000963189	8308325	306094.000000	proximity ENSG00000167775:7308325-9308325
chr19:8002155-8002306	19	8002156	8002306	ENSG00000167785	protein_coding	ENST00000601372	8832304	830073.000000	proximity ENSG00000167785:7832304-9832304
chr19:8002155-8002306	19	8002156	8002306	ENSG00000170948	protein_coding	ENST00000595891	8832377	830146.000000	proximity ENSG00000170948:7832377-9832377
chr19:8002155-8002306	19	8002156	8002306	ENSG00000171017	protein_coding	ENST00000956218	7888518	113713.000000	proximity ENSG00000171017:6888518-8888518
chr19:8002155-8002306	19	8002156	8002306	ENSG00000171105	protein_coding	ENST00000302850	7294414	707817.000000	proximity ENSG00000171105:6294414-8294414
chr19:8002155-8002306	19	8002156	8002306	ENSG00000174788	protein_coding	ENST00000311069	7633719	368512.000000	proximity ENSG00000174788:6633719-8633719
chr19:8002155-8002306	19	8002156	8002306	ENSG00000178531	protein_coding	ENST00000318978	7926135	76096.000000	proximity ENSG00000178531:6926135-8926135
chr19:8002155-8002306	19	8002156	8002306	ENSG00000181029	protein_coding	ENST00000596148	7680833	321398.000000	proximity ENSG00000181029:6680833-8680833
chr19:8002155-8002306	19	8002156	8002306	ENSG00000181733	protein_coding	ENST00000641125	8721634	719403.000000	proximity ENSG00000181733:7721634-9721634
chr19:8002155-8002306	19	8002156	8002306	ENSG00000181786	protein_coding	ENST00000324436	8698795	696564.000000	proximity ENSG00000181786:7698795-9698795
chr19:8002155-8002306	19	8002156	8002306	ENSG00000182315	protein_coding	ENST00000693237	7060200	942031.000000	proximity ENSG00000182315:6060200-8060200
chr19:8002155-8002306	19	8002156	8002306	ENSG00000182566	protein_coding	ENST00000328853	7732110	270121.000000	proximity ENSG00000182566:6732110-8732110
chr19:8002155-8002306	19	8002156	8002306	ENSG00000183019	protein_coding	ENST00000333598	7677090	325141.000000	proximity ENSG00000183019:6677090-8677090
chr19:8002155-8002306	19	8002156	8002306	ENSG00000183248	protein_coding	ENST00000618550	7874390	127841.000000	proximity ENSG00000183248:6874390-8874390
chr19:8002155-8002306	19	8002156	8002306	ENSG00000185236	protein_coding	ENST00000949520	8390360	388129.000000	proximity ENSG00000185236:7390360-9390360
chr19:8002155-8002306	19	8002156	8002306	ENSG00000186994	protein_coding	ENST00000868869	8342620	340389.000000	proximity ENSG00000186994:7342620-9342620
chr19:8002155-8002306	19	8002156	8002306	ENSG00000196589	protein_coding	ENST00000636986	7021431	980800.000000	proximity ENSG00000196589:6021431-8021431
chr19:8002155-8002306	19	8002156	8002306	ENSG00000198723	protein_coding	ENST00000361664	7497548	504683.000000	proximity ENSG00000198723:6497548-8497548
chr19:8002155-8002306	19	8002156	8002306	ENSG00000198816	protein_coding	ENST00000950346	7516342	485889.000000	proximity ENSG00000198816:6516342-8516342
chr19:8002155-8002306	19	8002156	8002306	ENSG00000205718	protein_coding	ENST00000381394	7040179	962052.000000	proximity ENSG00000205718:6040179-8040179
chr19:8002155-8002306	19	8002156	8002306	ENSG00000229833	protein_coding	ENST00000594797	7629793	372438.000000	proximity ENSG00000229833:6629793-8629793
chr19:8002155-8002306	19	8002156	8002306	ENSG00000230522	protein_coding	ENST00000381393	7049321	952910.000000	proximity ENSG00000230522:6049321-8049321
chr19:8002155-8002306	19	8002156	8002306	ENSG00000233927	protein_coding	ENST00000948366	8321500	319269.000000	proximity ENSG00000233927:7321500-9321500
chr19:8002155-8002306	19	8002156	8002306	ENSG00000237247	protein_coding	ENST00000329753	7030578	971653.000000	proximity ENSG00000237247:6030578-8030578
chr19:8002155-8002306	19	8002156	8002306	ENSG00000260001	protein_coding	ENST00000869760	7914803	87428.000000	proximity ENSG00000260001:6914803-8914803
chr19:8002155-8002306	19	8002156	8002306	ENSG00000267855	protein_coding	ENST00000930188	8321382	319151.000000	proximity ENSG00000267855:7321382-9321382
chr19:8002155-8002306	19	8002156	8002306	ENSG00000267952	protein_coding	ENST00000599312	7507082	495149.000000	proximity ENSG00000267952:6507082-8507082
chr19:8002155-8002306	19	8002156	8002306	ENSG00000268480	protein_coding	ENST00000673603	8630655	628424.000000	proximity ENSG00000268480:7630655-9630655
chr19:8002155-8002306	19	8002156	8002306	ENSG00000269711	protein_coding	ENST00000597959	7678501	323730.000000	proximity ENSG00000269711:6678501-8678501
chr19:8002675-8002826	19	8002676	8002826	ENSG00000032444	protein_coding	ENST00000221249	7534004	468747.000000	proximity ENSG00000032444:6534004-8534004
chr19:8002675-8002826	19	8002676	8002826	ENSG00000066044	protein_coding	ENST00000407627	8005641	2890.000000	proximity ENSG00000066044:7005641-9005641
chr19:8002675-8002826	19	8002676	8002826	ENSG00000076826	protein_coding	ENST00000867870	7595874	406877.000000	proximity ENSG00000076826:6595874-8595874
chr19:8002675-8002826	19	8002676	8002826	ENSG00000076924	protein_coding	ENST00000925818	7629547	373204.000000	proximity ENSG00000076924:6629547-8629547
chr19:8002675-8002826	19	8002676	8002826	ENSG00000076944	protein_coding	ENST00000441779	7637113	365638.000000	proximity ENSG00000076944:6637113-8637113
chr19:8002675-8002826	19	8002676	8002826	ENSG00000076984	protein_coding	ENST00000923691	7903877	98874.000000	proximity ENSG00000076984:6903877-8903877
chr19:8002675-8002826	19	8002676	8002826	ENSG00000090659	protein_coding	ENST00000315599	7747534	255217.000000	proximity ENSG00000090659:6747534-8747534
chr19:8002675-8002826	19	8002676	8002826	ENSG00000090661	protein_coding	ENST00000913061	8248807	246056.000000	proximity ENSG00000090661:7248807-9248807
chr19:8002675-8002826	19	8002676	8002826	ENSG00000090674	protein_coding	ENST00000852002	7522615	480136.000000	proximity ENSG00000090674:6522615-8522615
chr19:8002675-8002826	19	8002676	8002826	ENSG00000099783	protein_coding	ENST00000348943	8444767	442016.000000	proximity ENSG00000099783:7444767-9444767
chr19:8002675-8002826	19	8002676	8002826	ENSG00000099785	protein_coding	ENST00000860165	8418027	415276.000000	proximity ENSG00000099785:7418027-9418027
chr19:8002675-8002826	19	8002676	8002826	ENSG00000104880	protein_coding	ENST00000668164	7348937	653814.000000	proximity ENSG00000104880:6348937-8348937
chr19:8002675-8002826	19	8002676	8002826	ENSG00000104883	protein_coding	ENST00000593942	7497449	505302.000000	proximity ENSG00000104883:6497449-8497449
chr19:8002675-8002826	19	8002676	8002826	ENSG00000104918	protein_coding	ENST00000221515	7669049	333702.000000	proximity ENSG00000104918:6669049-8669049
chr19:8002675-8002826	19	8002676	8002826	ENSG00000104921	protein_coding	ENST00000346664	7702146	300605.000000	proximity ENSG00000104921:6702146-8702146
chr19:8002675-8002826	19	8002676	8002826	ENSG00000104938	protein_coding	ENST00000861110	7763173	239578.000000	proximity ENSG00000104938:6763173-8763173
chr19:8002675-8002826	19	8002676	8002826	ENSG00000104976	protein_coding	ENST00000221573	7920338	82413.000000	proximity ENSG00000104976:6920338-8920338
chr19:8002675-8002826	19	8002676	8002826	ENSG00000104980	protein_coding	ENST00000923643	7943773	58978.000000	proximity ENSG00000104980:6943773-8943773
chr19:8002675-8002826	19	8002676	8002826	ENSG00000130544	protein_coding	ENST00000252840	7069703	933048.000000	proximity ENSG00000130544:6069703-8069703
chr19:8002675-8002826	19	8002676	8002826	ENSG00000131142	protein_coding	ENST00000680450	8052348	49597.000000	proximity ENSG00000131142:7052348-9052348
chr19:8002675-8002826	19	8002676	8002826	ENSG00000133246	protein_coding	ENST00000880309	8502647	499896.000000	proximity ENSG00000133246:7502647-9502647
chr19:8002675-8002826	19	8002676	8002826	ENSG00000133250	protein_coding	ENST00000393927	8514167	511416.000000	proximity ENSG00000133250:7514167-9514167
chr19:8002675-8002826	19	8002676	8002826	ENSG00000142303	protein_coding	ENST00000597188	8610715	607964.000000	proximity ENSG00000142303:7610715-9610715
chr19:8002675-8002826	19	8002676	8002826	ENSG00000142347	protein_coding	ENST00000718254	8577442	574691.000000	proximity ENSG00000142347:7577442-9577442
chr19:8002675-8002826	19	8002676	8002826	ENSG00000142449	protein_coding	ENST00000270509	8147766	145015.000000	proximity ENSG00000142449:7147766-9147766
chr19:8002675-8002826	19	8002676	8002826	ENSG00000142459	protein_coding	ENST00000871233	7846214	156537.000000	proximity ENSG00000142459:6846214-8846214
chr19:8002675-8002826	19	8002676	8002826	ENSG00000167772	protein_coding	ENST00000955923	8363271	360520.000000	proximity ENSG00000167772:7363271-9363271
chr19:8002675-8002826	19	8002676	8002826	ENSG00000167775	protein_coding	ENST00000963189	8308325	305574.000000	proximity ENSG00000167775:7308325-9308325
chr19:8002675-8002826	19	8002676	8002826	ENSG00000167785	protein_coding	ENST00000601372	8832304	829553.000000	proximity ENSG00000167785:7832304-9832304
chr19:8002675-8002826	19	8002676	8002826	ENSG00000170948	protein_coding	ENST00000595891	8832377	829626.000000	proximity ENSG00000170948:7832377-9832377
chr19:8002675-8002826	19	8002676	8002826	ENSG00000171017	protein_coding	ENST00000956218	7888518	114233.000000	proximity ENSG00000171017:6888518-8888518
chr19:8002675-8002826	19	8002676	8002826	ENSG00000171105	protein_coding	ENST00000302850	7294414	708337.000000	proximity ENSG00000171105:6294414-8294414
chr19:8002675-8002826	19	8002676	8002826	ENSG00000174788	protein_coding	ENST00000311069	7633719	369032.000000	proximity ENSG00000174788:6633719-8633719
chr19:8002675-8002826	19	8002676	8002826	ENSG00000178531	protein_coding	ENST00000318978	7926135	76616.000000	proximity ENSG00000178531:6926135-8926135
chr19:8002675-8002826	19	8002676	8002826	ENSG00000181029	protein_coding	ENST00000596148	7680833	321918.000000	proximity ENSG00000181029:6680833-8680833
chr19:8002675-8002826	19	8002676	8002826	ENSG00000181733	protein_coding	ENST00000641125	8721634	718883.000000	proximity ENSG00000181733:7721634-9721634
chr19:8002675-8002826	19	8002676	8002826	ENSG00000181786	protein_coding	ENST00000324436	8698795	696044.000000	proximity ENSG00000181786:7698795-9698795
chr19:8002675-8002826	19	8002676	8002826	ENSG00000182315	protein_coding	ENST00000693237	7060200	942551.000000	proximity ENSG00000182315:6060200-8060200
chr19:8002675-8002826	19	8002676	8002826	ENSG00000182566	protein_coding	ENST00000328853	7732110	270641.000000	proximity ENSG00000182566:6732110-8732110
chr19:8002675-8002826	19	8002676	8002826	ENSG00000183019	protein_coding	ENST00000333598	7677090	325661.000000	proximity ENSG00000183019:6677090-8677090
chr19:8002675-8002826	19	8002676	8002826	ENSG00000183248	protein_coding	ENST00000618550	7874390	128361.000000	proximity ENSG00000183248:6874390-8874390
chr19:8002675-8002826	19	8002676	8002826	ENSG00000185236	protein_coding	ENST00000949520	8390360	387609.000000	proximity ENSG00000185236:7390360-9390360
chr19:8002675-8002826	19	8002676	8002826	ENSG00000186994	protein_coding	ENST00000868869	8342620	339869.000000	proximity ENSG00000186994:7342620-9342620
chr19:8002675-8002826	19	8002676	8002826	ENSG00000196589	protein_coding	ENST00000636986	7021431	981320.000000	proximity ENSG00000196589:6021431-8021431
chr19:8002675-8002826	19	8002676	8002826	ENSG00000198723	protein_coding	ENST00000361664	7497548	505203.000000	proximity ENSG00000198723:6497548-8497548
chr19:8002675-8002826	19	8002676	8002826	ENSG00000198816	protein_coding	ENST00000950346	7516342	486409.000000	proximity ENSG00000198816:6516342-8516342
chr19:8002675-8002826	19	8002676	8002826	ENSG00000205718	protein_coding	ENST00000381394	7040179	962572.000000	proximity ENSG00000205718:6040179-8040179
chr19:8002675-8002826	19	8002676	8002826	ENSG00000229833	protein_coding	ENST00000594797	7629793	372958.000000	proximity ENSG00000229833:6629793-8629793
chr19:8002675-8002826	19	8002676	8002826	ENSG00000230522	protein_coding	ENST00000381393	7049321	953430.000000	proximity ENSG00000230522:6049321-8049321
chr19:8002675-8002826	19	8002676	8002826	ENSG00000233927	protein_coding	ENST00000948366	8321500	318749.000000	proximity ENSG00000233927:7321500-9321500
chr19:8002675-8002826	19	8002676	8002826	ENSG00000237247	protein_coding	ENST00000329753	7030578	972173.000000	proximity ENSG00000237247:6030578-8030578
chr19:8002675-8002826	19	8002676	8002826	ENSG00000260001	protein_coding	ENST00000869760	7914803	87948.000000	proximity ENSG00000260001:6914803-8914803
chr19:8002675-8002826	19	8002676	8002826	ENSG00000267855	protein_coding	ENST00000930188	8321382	318631.000000	proximity ENSG00000267855:7321382-9321382
chr19:8002675-8002826	19	8002676	8002826	ENSG00000267952	protein_coding	ENST00000599312	7507082	495669.000000	proximity ENSG00000267952:6507082-8507082
chr19:8002675-8002826	19	8002676	8002826	ENSG00000268480	protein_coding	ENST00000673603	8630655	627904.000000	proximity ENSG00000268480:7630655-9630655
chr19:8002675-8002826	19	8002676	8002826	ENSG00000269711	protein_coding	ENST00000597959	7678501	324250.000000	proximity ENSG00000269711:6678501-8678501
chr19:8004780-8004931	19	8004781	8004931	ENSG00000032444	protein_coding	ENST00000221249	7534004	470852.000000	proximity ENSG00000032444:6534004-8534004
chr19:8004780-8004931	19	8004781	8004931	ENSG00000066044	protein_coding	ENST00000407627	8005641	785.000000	proximity ENSG00000066044:7005641-9005641
chr19:8004780-8004931	19	8004781	8004931	ENSG00000076826	protein_coding	ENST00000867870	7595874	408982.000000	proximity ENSG00000076826:6595874-8595874
chr19:8004780-8004931	19	8004781	8004931	ENSG00000076924	protein_coding	ENST00000925818	7629547	375309.000000	proximity ENSG00000076924:6629547-8629547
chr19:8004780-8004931	19	8004781	8004931	ENSG00000076944	protein_coding	ENST00000441779	7637113	367743.000000	proximity ENSG00000076944:6637113-8637113
chr19:8004780-8004931	19	8004781	8004931	ENSG00000076984	protein_coding	ENST00000923691	7903877	100979.000000	proximity ENSG00000076984:6903877-8903877
chr19:8004780-8004931	19	8004781	8004931	ENSG00000090659	protein_coding	ENST00000315599	7747534	257322.000000	proximity ENSG00000090659:6747534-8747534
chr19:8004780-8004931	19	8004781	8004931	ENSG00000090661	protein_coding	ENST00000913061	8248807	243951.000000	proximity ENSG00000090661:7248807-9248807
chr19:8004780-8004931	19	8004781	8004931	ENSG00000090674	protein_coding	ENST00000852002	7522615	482241.000000	proximity ENSG00000090674:6522615-8522615
chr19:8004780-8004931	19	8004781	8004931	ENSG00000099783	protein_coding	ENST00000348943	8444767	439911.000000	proximity ENSG00000099783:7444767-9444767
chr19:8004780-8004931	19	8004781	8004931	ENSG00000099785	protein_coding	ENST00000860165	8418027	413171.000000	proximity ENSG00000099785:7418027-9418027
chr19:8004780-8004931	19	8004781	8004931	ENSG00000104880	protein_coding	ENST00000668164	7348937	655919.000000	proximity ENSG00000104880:6348937-8348937
chr19:8004780-8004931	19	8004781	8004931	ENSG00000104883	protein_coding	ENST00000593942	7497449	507407.000000	proximity ENSG00000104883:6497449-8497449
chr19:8004780-8004931	19	8004781	8004931	ENSG00000104918	protein_coding	ENST00000221515	7669049	335807.000000	proximity ENSG00000104918:6669049-8669049
chr19:8004780-8004931	19	8004781	8004931	ENSG00000104921	protein_coding	ENST00000346664	7702146	302710.000000	proximity ENSG00000104921:6702146-8702146
chr19:8004780-8004931	19	8004781	8004931	ENSG00000104938	protein_coding	ENST00000861110	7763173	241683.000000	proximity ENSG00000104938:6763173-8763173
chr19:8004780-8004931	19	8004781	8004931	ENSG00000104976	protein_coding	ENST00000221573	7920338	84518.000000	proximity ENSG00000104976:6920338-8920338
chr19:8004780-8004931	19	8004781	8004931	ENSG00000104980	protein_coding	ENST00000923643	7943773	61083.000000	proximity ENSG00000104980:6943773-8943773
chr19:8004780-8004931	19	8004781	8004931	ENSG00000130544	protein_coding	ENST00000252840	7069703	935153.000000	proximity ENSG00000130544:6069703-8069703
chr19:8004780-8004931	19	8004781	8004931	ENSG00000131142	protein_coding	ENST00000680450	8052348	47492.000000	proximity ENSG00000131142:7052348-9052348
chr19:8004780-8004931	19	8004781	8004931	ENSG00000133246	protein_coding	ENST00000880309	8502647	497791.000000	proximity ENSG00000133246:7502647-9502647
chr19:8004780-8004931	19	8004781	8004931	ENSG00000133250	protein_coding	ENST00000393927	8514167	509311.000000	proximity ENSG00000133250:7514167-9514167
chr19:8004780-8004931	19	8004781	8004931	ENSG00000142303	protein_coding	ENST00000597188	8610715	605859.000000	proximity ENSG00000142303:7610715-9610715
chr19:8004780-8004931	19	8004781	8004931	ENSG00000142347	protein_coding	ENST00000718254	8577442	572586.000000	proximity ENSG00000142347:7577442-9577442
chr19:8004780-8004931	19	8004781	8004931	ENSG00000142449	protein_coding	ENST00000270509	8147766	142910.000000	proximity ENSG00000142449:7147766-9147766
chr19:8004780-8004931	19	8004781	8004931	ENSG00000142459	protein_coding	ENST00000871233	7846214	158642.000000	proximity ENSG00000142459:6846214-8846214
chr19:8004780-8004931	19	8004781	8004931	ENSG00000167772	protein_coding	ENST00000955923	8363271	358415.000000	proximity ENSG00000167772:7363271-9363271
chr19:8004780-8004931	19	8004781	8004931	ENSG00000167775	protein_coding	ENST00000963189	8308325	303469.000000	proximity ENSG00000167775:7308325-9308325
chr19:8004780-8004931	19	8004781	8004931	ENSG00000167785	protein_coding	ENST00000601372	8832304	827448.000000	proximity ENSG00000167785:7832304-9832304
chr19:8004780-8004931	19	8004781	8004931	ENSG00000170948	protein_coding	ENST00000595891	8832377	827521.000000	proximity ENSG00000170948:7832377-9832377
chr19:8004780-8004931	19	8004781	8004931	ENSG00000171017	protein_coding	ENST00000956218	7888518	116338.000000	proximity ENSG00000171017:6888518-8888518
chr19:8004780-8004931	19	8004781	8004931	ENSG00000171105	protein_coding	ENST00000302850	7294414	710442.000000	proximity ENSG00000171105:6294414-8294414
chr19:8004780-8004931	19	8004781	8004931	ENSG00000174788	protein_coding	ENST00000311069	7633719	371137.000000	proximity ENSG00000174788:6633719-8633719
chr19:8004780-8004931	19	8004781	8004931	ENSG00000178531	protein_coding	ENST00000318978	7926135	78721.000000	proximity ENSG00000178531:6926135-8926135
chr19:8004780-8004931	19	8004781	8004931	ENSG00000181029	protein_coding	ENST00000596148	7680833	324023.000000	proximity ENSG00000181029:6680833-8680833
chr19:8004780-8004931	19	8004781	8004931	ENSG00000181733	protein_coding	ENST00000641125	8721634	716778.000000	proximity ENSG00000181733:7721634-9721634
chr19:8004780-8004931	19	8004781	8004931	ENSG00000181786	protein_coding	ENST00000324436	8698795	693939.000000	proximity ENSG00000181786:7698795-9698795
chr19:8004780-8004931	19	8004781	8004931	ENSG00000182315	protein_coding	ENST00000693237	7060200	944656.000000	proximity ENSG00000182315:6060200-8060200
chr19:8004780-8004931	19	8004781	8004931	ENSG00000182566	protein_coding	ENST00000328853	7732110	272746.000000	proximity ENSG00000182566:6732110-8732110
chr19:8004780-8004931	19	8004781	8004931	ENSG00000183019	protein_coding	ENST00000333598	7677090	327766.000000	proximity ENSG00000183019:6677090-8677090
chr19:8004780-8004931	19	8004781	8004931	ENSG00000183248	protein_coding	ENST00000618550	7874390	130466.000000	proximity ENSG00000183248:6874390-8874390
chr19:8004780-8004931	19	8004781	8004931	ENSG00000185236	protein_coding	ENST00000949520	8390360	385504.000000	proximity ENSG00000185236:7390360-9390360
chr19:8004780-8004931	19	8004781	8004931	ENSG00000186994	protein_coding	ENST00000868869	8342620	337764.000000	proximity ENSG00000186994:7342620-9342620
chr19:8004780-8004931	19	8004781	8004931	ENSG00000196589	protein_coding	ENST00000636986	7021431	983425.000000	proximity ENSG00000196589:6021431-8021431
chr19:8004780-8004931	19	8004781	8004931	ENSG00000198723	protein_coding	ENST00000361664	7497548	507308.000000	proximity ENSG00000198723:6497548-8497548
chr19:8004780-8004931	19	8004781	8004931	ENSG00000198816	protein_coding	ENST00000950346	7516342	488514.000000	proximity ENSG00000198816:6516342-8516342
chr19:8004780-8004931	19	8004781	8004931	ENSG00000205718	protein_coding	ENST00000381394	7040179	964677.000000	proximity ENSG00000205718:6040179-8040179
chr19:8004780-8004931	19	8004781	8004931	ENSG00000229833	protein_coding	ENST00000594797	7629793	375063.000000	proximity ENSG00000229833:6629793-8629793
chr19:8004780-8004931	19	8004781	8004931	ENSG00000230522	protein_coding	ENST00000381393	7049321	955535.000000	proximity ENSG00000230522:6049321-8049321
chr19:8004780-8004931	19	8004781	8004931	ENSG00000233927	protein_coding	ENST00000948366	8321500	316644.000000	proximity ENSG00000233927:7321500-9321500
chr19:8004780-8004931	19	8004781	8004931	ENSG00000237247	protein_coding	ENST00000329753	7030578	974278.000000	proximity ENSG00000237247:6030578-8030578
chr19:8004780-8004931	19	8004781	8004931	ENSG00000260001	protein_coding	ENST00000869760	7914803	90053.000000	proximity ENSG00000260001:6914803-8914803
chr19:8004780-8004931	19	8004781	8004931	ENSG00000267855	protein_coding	ENST00000930188	8321382	316526.000000	proximity ENSG00000267855:7321382-9321382
chr19:8004780-8004931	19	8004781	8004931	ENSG00000267952	protein_coding	ENST00000599312	7507082	497774.000000	proximity ENSG00000267952:6507082-8507082
chr19:8004780-8004931	19	8004781	8004931	ENSG00000268480	protein_coding	ENST00000673603	8630655	625799.000000	proximity ENSG00000268480:7630655-9630655
chr19:8004780-8004931	19	8004781	8004931	ENSG00000269711	protein_coding	ENST00000597959	7678501	326355.000000	proximity ENSG00000269711:6678501-8678501
chr19:8004935-8005086	19	8004936	8005086	ENSG00000032444	protein_coding	ENST00000221249	7534004	471007.000000	proximity ENSG00000032444:6534004-8534004
chr19:8004935-8005086	19	8004936	8005086	ENSG00000066044	protein_coding	ENST00000407627	8005641	630.000000	proximity ENSG00000066044:7005641-9005641
chr19:8004935-8005086	19	8004936	8005086	ENSG00000076826	protein_coding	ENST00000867870	7595874	409137.000000	proximity ENSG00000076826:6595874-8595874
chr19:8004935-8005086	19	8004936	8005086	ENSG00000076924	protein_coding	ENST00000925818	7629547	375464.000000	proximity ENSG00000076924:6629547-8629547
chr19:8004935-8005086	19	8004936	8005086	ENSG00000076944	protein_coding	ENST00000441779	7637113	367898.000000	proximity ENSG00000076944:6637113-8637113
chr19:8004935-8005086	19	8004936	8005086	ENSG00000076984	protein_coding	ENST00000923691	7903877	101134.000000	proximity ENSG00000076984:6903877-8903877
chr19:8004935-8005086	19	8004936	8005086	ENSG00000090659	protein_coding	ENST00000315599	7747534	257477.000000	proximity ENSG00000090659:6747534-8747534
chr19:8004935-8005086	19	8004936	8005086	ENSG00000090661	protein_coding	ENST00000913061	8248807	243796.000000	proximity ENSG00000090661:7248807-9248807
chr19:8004935-8005086	19	8004936	8005086	ENSG00000090674	protein_coding	ENST00000852002	7522615	482396.000000	proximity ENSG00000090674:6522615-8522615
chr19:8004935-8005086	19	8004936	8005086	ENSG00000099783	protein_coding	ENST00000348943	8444767	439756.000000	proximity ENSG00000099783:7444767-9444767
chr19:8004935-8005086	19	8004936	8005086	ENSG00000099785	protein_coding	ENST00000860165	8418027	413016.000000	proximity ENSG00000099785:7418027-9418027
chr19:8004935-8005086	19	8004936	8005086	ENSG00000104880	protein_coding	ENST00000668164	7348937	656074.000000	proximity ENSG00000104880:6348937-8348937
chr19:8004935-8005086	19	8004936	8005086	ENSG00000104883	protein_coding	ENST00000593942	7497449	507562.000000	proximity ENSG00000104883:6497449-8497449
chr19:8004935-8005086	19	8004936	8005086	ENSG00000104918	protein_coding	ENST00000221515	7669049	335962.000000	proximity ENSG00000104918:6669049-8669049
chr19:8004935-8005086	19	8004936	8005086	ENSG00000104921	protein_coding	ENST00000346664	7702146	302865.000000	proximity ENSG00000104921:6702146-8702146
chr19:8004935-8005086	19	8004936	8005086	ENSG00000104938	protein_coding	ENST00000861110	7763173	241838.000000	proximity ENSG00000104938:6763173-8763173
chr19:8004935-8005086	19	8004936	8005086	ENSG00000104976	protein_coding	ENST00000221573	7920338	84673.000000	proximity ENSG00000104976:6920338-8920338
chr19:8004935-8005086	19	8004936	8005086	ENSG00000104980	protein_coding	ENST00000923643	7943773	61238.000000	proximity ENSG00000104980:6943773-8943773
chr19:8004935-8005086	19	8004936	8005086	ENSG00000130544	protein_coding	ENST00000252840	7069703	935308.000000	proximity ENSG00000130544:6069703-8069703
chr19:8004935-8005086	19	8004936	8005086	ENSG00000131142	protein_coding	ENST00000680450	8052348	47337.000000	proximity ENSG00000131142:7052348-9052348
chr19:8004935-8005086	19	8004936	8005086	ENSG00000133246	protein_coding	ENST00000880309	8502647	497636.000000	proximity ENSG00000133246:7502647-9502647
chr19:8004935-8005086	19	8004936	8005086	ENSG00000133250	protein_coding	ENST00000393927	8514167	509156.000000	proximity ENSG00000133250:7514167-9514167
chr19:8004935-8005086	19	8004936	8005086	ENSG00000142303	protein_coding	ENST00000597188	8610715	605704.000000	proximity ENSG00000142303:7610715-9610715
chr19:8004935-8005086	19	8004936	8005086	ENSG00000142347	protein_coding	ENST00000718254	8577442	572431.000000	proximity ENSG00000142347:7577442-9577442
chr19:8004935-8005086	19	8004936	8005086	ENSG00000142449	protein_coding	ENST00000270509	8147766	142755.000000	proximity ENSG00000142449:7147766-9147766
chr19:8004935-8005086	19	8004936	8005086	ENSG00000142459	protein_coding	ENST00000871233	7846214	158797.000000	proximity ENSG00000142459:6846214-8846214
chr19:8004935-8005086	19	8004936	8005086	ENSG00000167772	protein_coding	ENST00000955923	8363271	358260.000000	proximity ENSG00000167772:7363271-9363271
chr19:8004935-8005086	19	8004936	8005086	ENSG00000167775	protein_coding	ENST00000963189	8308325	303314.000000	proximity ENSG00000167775:7308325-9308325
chr19:8004935-8005086	19	8004936	8005086	ENSG00000167785	protein_coding	ENST00000601372	8832304	827293.000000	proximity ENSG00000167785:7832304-9832304
chr19:8004935-8005086	19	8004936	8005086	ENSG00000170948	protein_coding	ENST00000595891	8832377	827366.000000	proximity ENSG00000170948:7832377-9832377
chr19:8004935-8005086	19	8004936	8005086	ENSG00000171017	protein_coding	ENST00000956218	7888518	116493.000000	proximity ENSG00000171017:6888518-8888518
chr19:8004935-8005086	19	8004936	8005086	ENSG00000171105	protein_coding	ENST00000302850	7294414	710597.000000	proximity ENSG00000171105:6294414-8294414
chr19:8004935-8005086	19	8004936	8005086	ENSG00000174788	protein_coding	ENST00000311069	7633719	371292.000000	proximity ENSG00000174788:6633719-8633719
chr19:8004935-8005086	19	8004936	8005086	ENSG00000178531	protein_coding	ENST00000318978	7926135	78876.000000	proximity ENSG00000178531:6926135-8926135
chr19:8004935-8005086	19	8004936	8005086	ENSG00000181029	protein_coding	ENST00000596148	7680833	324178.000000	proximity ENSG00000181029:6680833-8680833
chr19:8004935-8005086	19	8004936	8005086	ENSG00000181733	protein_coding	ENST00000641125	8721634	716623.000000	proximity ENSG00000181733:7721634-9721634
chr19:8004935-8005086	19	8004936	8005086	ENSG00000181786	protein_coding	ENST00000324436	8698795	693784.000000	proximity ENSG00000181786:7698795-9698795
chr19:8004935-8005086	19	8004936	8005086	ENSG00000182315	protein_coding	ENST00000693237	7060200	944811.000000	proximity ENSG00000182315:6060200-8060200
chr19:8004935-8005086	19	8004936	8005086	ENSG00000182566	protein_coding	ENST00000328853	7732110	272901.000000	proximity ENSG00000182566:6732110-8732110
chr19:8004935-8005086	19	8004936	8005086	ENSG00000183019	protein_coding	ENST00000333598	7677090	327921.000000	proximity ENSG00000183019:6677090-8677090
chr19:8004935-8005086	19	8004936	8005086	ENSG00000183248	protein_coding	ENST00000618550	7874390	130621.000000	proximity ENSG00000183248:6874390-8874390
chr19:8004935-8005086	19	8004936	8005086	ENSG00000185236	protein_coding	ENST00000949520	8390360	385349.000000	proximity ENSG00000185236:7390360-9390360
chr19:8004935-8005086	19	8004936	8005086	ENSG00000186994	protein_coding	ENST00000868869	8342620	337609.000000	proximity ENSG00000186994:7342620-9342620
chr19:8004935-8005086	19	8004936	8005086	ENSG00000196589	protein_coding	ENST00000636986	7021431	983580.000000	proximity ENSG00000196589:6021431-8021431
chr19:8004935-8005086	19	8004936	8005086	ENSG00000198723	protein_coding	ENST00000361664	7497548	507463.000000	proximity ENSG00000198723:6497548-8497548
chr19:8004935-8005086	19	8004936	8005086	ENSG00000198816	protein_coding	ENST00000950346	7516342	488669.000000	proximity ENSG00000198816:6516342-8516342
chr19:8004935-8005086	19	8004936	8005086	ENSG00000205718	protein_coding	ENST00000381394	7040179	964832.000000	proximity ENSG00000205718:6040179-8040179
chr19:8004935-8005086	19	8004936	8005086	ENSG00000229833	protein_coding	ENST00000594797	7629793	375218.000000	proximity ENSG00000229833:6629793-8629793
chr19:8004935-8005086	19	8004936	8005086	ENSG00000230522	protein_coding	ENST00000381393	7049321	955690.000000	proximity ENSG00000230522:6049321-8049321
chr19:8004935-8005086	19	8004936	8005086	ENSG00000233927	protein_coding	ENST00000948366	8321500	316489.000000	proximity ENSG00000233927:7321500-9321500
chr19:8004935-8005086	19	8004936	8005086	ENSG00000237247	protein_coding	ENST00000329753	7030578	974433.000000	proximity ENSG00000237247:6030578-8030578
chr19:8004935-8005086	19	8004936	8005086	ENSG00000260001	protein_coding	ENST00000869760	7914803	90208.000000	proximity ENSG00000260001:6914803-8914803
chr19:8004935-8005086	19	8004936	8005086	ENSG00000267855	protein_coding	ENST00000930188	8321382	316371.000000	proximity ENSG00000267855:7321382-9321382
chr19:8004935-8005086	19	8004936	8005086	ENSG00000267952	protein_coding	ENST00000599312	7507082	497929.000000	proximity ENSG00000267952:6507082-8507082
chr19:8004935-8005086	19	8004936	8005086	ENSG00000268480	protein_coding	ENST00000673603	8630655	625644.000000	proximity ENSG00000268480:7630655-9630655
chr19:8004935-8005086	19	8004936	8005086	ENSG00000269711	protein_coding	ENST00000597959	7678501	326510.000000	proximity ENSG00000269711:6678501-8678501
chr19:8005115-8005266	19	8005116	8005266	ENSG00000032444	protein_coding	ENST00000221249	7534004	471187.000000	proximity ENSG00000032444:6534004-8534004
chr19:8005115-8005266	19	8005116	8005266	ENSG00000066044	protein_coding	ENST00000407627	8005641	450.000000	proximity ENSG00000066044:7005641-9005641
chr19:8005115-8005266	19	8005116	8005266	ENSG00000076826	protein_coding	ENST00000867870	7595874	409317.000000	proximity ENSG00000076826:6595874-8595874
chr19:8005115-8005266	19	8005116	8005266	ENSG00000076924	protein_coding	ENST00000925818	7629547	375644.000000	proximity ENSG00000076924:6629547-8629547
chr19:8005115-8005266	19	8005116	8005266	ENSG00000076944	protein_coding	ENST00000441779	7637113	368078.000000	proximity ENSG00000076944:6637113-8637113
chr19:8005115-8005266	19	8005116	8005266	ENSG00000076984	protein_coding	ENST00000923691	7903877	101314.000000	proximity ENSG00000076984:6903877-8903877
chr19:8005115-8005266	19	8005116	8005266	ENSG00000090659	protein_coding	ENST00000315599	7747534	257657.000000	proximity ENSG00000090659:6747534-8747534
chr19:8005115-8005266	19	8005116	8005266	ENSG00000090661	protein_coding	ENST00000913061	8248807	243616.000000	proximity ENSG00000090661:7248807-9248807
chr19:8005115-8005266	19	8005116	8005266	ENSG00000090674	protein_coding	ENST00000852002	7522615	482576.000000	proximity ENSG00000090674:6522615-8522615
chr19:8005115-8005266	19	8005116	8005266	ENSG00000099783	protein_coding	ENST00000348943	8444767	439576.000000	proximity ENSG00000099783:7444767-9444767
chr19:8005115-8005266	19	8005116	8005266	ENSG00000099785	protein_coding	ENST00000860165	8418027	412836.000000	proximity ENSG00000099785:7418027-9418027
chr19:8005115-8005266	19	8005116	8005266	ENSG00000104880	protein_coding	ENST00000668164	7348937	656254.000000	proximity ENSG00000104880:6348937-8348937
chr19:8005115-8005266	19	8005116	8005266	ENSG00000104883	protein_coding	ENST00000593942	7497449	507742.000000	proximity ENSG00000104883:6497449-8497449
chr19:8005115-8005266	19	8005116	8005266	ENSG00000104918	protein_coding	ENST00000221515	7669049	336142.000000	proximity ENSG00000104918:6669049-8669049
chr19:8005115-8005266	19	8005116	8005266	ENSG00000104921	protein_coding	ENST00000346664	7702146	303045.000000	proximity ENSG00000104921:6702146-8702146
chr19:8005115-8005266	19	8005116	8005266	ENSG00000104938	protein_coding	ENST00000861110	7763173	242018.000000	proximity ENSG00000104938:6763173-8763173
chr19:8005115-8005266	19	8005116	8005266	ENSG00000104976	protein_coding	ENST00000221573	7920338	84853.000000	proximity ENSG00000104976:6920338-8920338
chr19:8005115-8005266	19	8005116	8005266	ENSG00000104980	protein_coding	ENST00000923643	7943773	61418.000000	proximity ENSG00000104980:6943773-8943773
chr19:8005115-8005266	19	8005116	8005266	ENSG00000130544	protein_coding	ENST00000252840	7069703	935488.000000	proximity ENSG00000130544:6069703-8069703
chr19:8005115-8005266	19	8005116	8005266	ENSG00000131142	protein_coding	ENST00000680450	8052348	47157.000000	proximity ENSG00000131142:7052348-9052348
chr19:8005115-8005266	19	8005116	8005266	ENSG00000133246	protein_coding	ENST00000880309	8502647	497456.000000	proximity ENSG00000133246:7502647-9502647
chr19:8005115-8005266	19	8005116	8005266	ENSG00000133250	protein_coding	ENST00000393927	8514167	508976.000000	proximity ENSG00000133250:7514167-9514167
chr19:8005115-8005266	19	8005116	8005266	ENSG00000142303	protein_coding	ENST00000597188	8610715	605524.000000	proximity ENSG00000142303:7610715-9610715
chr19:8005115-8005266	19	8005116	8005266	ENSG00000142347	protein_coding	ENST00000718254	8577442	572251.000000	proximity ENSG00000142347:7577442-9577442
chr19:8005115-8005266	19	8005116	8005266	ENSG00000142449	protein_coding	ENST00000270509	8147766	142575.000000	proximity ENSG00000142449:7147766-9147766
chr19:8005115-8005266	19	8005116	8005266	ENSG00000142459	protein_coding	ENST00000871233	7846214	158977.000000	proximity ENSG00000142459:6846214-8846214
chr19:8005115-8005266	19	8005116	8005266	ENSG00000167772	protein_coding	ENST00000955923	8363271	358080.000000	proximity ENSG00000167772:7363271-9363271
chr19:8005115-8005266	19	8005116	8005266	ENSG00000167775	protein_coding	ENST00000963189	8308325	303134.000000	proximity ENSG00000167775:7308325-9308325
chr19:8005115-8005266	19	8005116	8005266	ENSG00000167785	protein_coding	ENST00000601372	8832304	827113.000000	proximity ENSG00000167785:7832304-9832304
chr19:8005115-8005266	19	8005116	8005266	ENSG00000170948	protein_coding	ENST00000595891	8832377	827186.000000	proximity ENSG00000170948:7832377-9832377
chr19:8005115-8005266	19	8005116	8005266	ENSG00000171017	protein_coding	ENST00000956218	7888518	116673.000000	proximity ENSG00000171017:6888518-8888518
chr19:8005115-8005266	19	8005116	8005266	ENSG00000171105	protein_coding	ENST00000302850	7294414	710777.000000	proximity ENSG00000171105:6294414-8294414
chr19:8005115-8005266	19	8005116	8005266	ENSG00000174788	protein_coding	ENST00000311069	7633719	371472.000000	proximity ENSG00000174788:6633719-8633719
chr19:8005115-8005266	19	8005116	8005266	ENSG00000178531	protein_coding	ENST00000318978	7926135	79056.000000	proximity ENSG00000178531:6926135-8926135
chr19:8005115-8005266	19	8005116	8005266	ENSG00000181029	protein_coding	ENST00000596148	7680833	324358.000000	proximity ENSG00000181029:6680833-8680833
chr19:8005115-8005266	19	8005116	8005266	ENSG00000181733	protein_coding	ENST00000641125	8721634	716443.000000	proximity ENSG00000181733:7721634-9721634
chr19:8005115-8005266	19	8005116	8005266	ENSG00000181786	protein_coding	ENST00000324436	8698795	693604.000000	proximity ENSG00000181786:7698795-9698795
chr19:8005115-8005266	19	8005116	8005266	ENSG00000182315	protein_coding	ENST00000693237	7060200	944991.000000	proximity ENSG00000182315:6060200-8060200
chr19:8005115-8005266	19	8005116	8005266	ENSG00000182566	protein_coding	ENST00000328853	7732110	273081.000000	proximity ENSG00000182566:6732110-8732110
chr19:8005115-8005266	19	8005116	8005266	ENSG00000183019	protein_coding	ENST00000333598	7677090	328101.000000	proximity ENSG00000183019:6677090-8677090
chr19:8005115-8005266	19	8005116	8005266	ENSG00000183248	protein_coding	ENST00000618550	7874390	130801.000000	proximity ENSG00000183248:6874390-8874390
chr19:8005115-8005266	19	8005116	8005266	ENSG00000185236	protein_coding	ENST00000949520	8390360	385169.000000	proximity ENSG00000185236:7390360-9390360
chr19:8005115-8005266	19	8005116	8005266	ENSG00000186994	protein_coding	ENST00000868869	8342620	337429.000000	proximity ENSG00000186994:7342620-9342620
chr19:8005115-8005266	19	8005116	8005266	ENSG00000196589	protein_coding	ENST00000636986	7021431	983760.000000	proximity ENSG00000196589:6021431-8021431
chr19:8005115-8005266	19	8005116	8005266	ENSG00000198723	protein_coding	ENST00000361664	7497548	507643.000000	proximity ENSG00000198723:6497548-8497548
chr19:8005115-8005266	19	8005116	8005266	ENSG00000198816	protein_coding	ENST00000950346	7516342	488849.000000	proximity ENSG00000198816:6516342-8516342
chr19:8005115-8005266	19	8005116	8005266	ENSG00000205718	protein_coding	ENST00000381394	7040179	965012.000000	proximity ENSG00000205718:6040179-8040179
chr19:8005115-8005266	19	8005116	8005266	ENSG00000229833	protein_coding	ENST00000594797	7629793	375398.000000	proximity ENSG00000229833:6629793-8629793
chr19:8005115-8005266	19	8005116	8005266	ENSG00000230522	protein_coding	ENST00000381393	7049321	955870.000000	proximity ENSG00000230522:6049321-8049321
chr19:8005115-8005266	19	8005116	8005266	ENSG00000233927	protein_coding	ENST00000948366	8321500	316309.000000	proximity ENSG00000233927:7321500-9321500
chr19:8005115-8005266	19	8005116	8005266	ENSG00000237247	protein_coding	ENST00000329753	7030578	974613.000000	proximity ENSG00000237247:6030578-8030578
chr19:8005115-8005266	19	8005116	8005266	ENSG00000260001	protein_coding	ENST00000869760	7914803	90388.000000	proximity ENSG00000260001:6914803-8914803
chr19:8005115-8005266	19	8005116	8005266	ENSG00000267855	protein_coding	ENST00000930188	8321382	316191.000000	proximity ENSG00000267855:7321382-9321382
chr19:8005115-8005266	19	8005116	8005266	ENSG00000267952	protein_coding	ENST00000599312	7507082	498109.000000	proximity ENSG00000267952:6507082-8507082
chr19:8005115-8005266	19	8005116	8005266	ENSG00000268480	protein_coding	ENST00000673603	8630655	625464.000000	proximity ENSG00000268480:7630655-9630655
chr19:8005115-8005266	19	8005116	8005266	ENSG00000269711	protein_coding	ENST00000597959	7678501	326690.000000	proximity ENSG00000269711:6678501-8678501
chr19:8005355-8005506	19	8005356	8005506	ENSG00000032444	protein_coding	ENST00000221249	7534004	471427.000000	proximity ENSG00000032444:6534004-8534004
chr19:8005355-8005506	19	8005356	8005506	ENSG00000066044	protein_coding	ENST00000407627	8005641	210.000000	proximity ENSG00000066044:7005641-9005641
chr19:8005355-8005506	19	8005356	8005506	ENSG00000076826	protein_coding	ENST00000867870	7595874	409557.000000	proximity ENSG00000076826:6595874-8595874
chr19:8005355-8005506	19	8005356	8005506	ENSG00000076924	protein_coding	ENST00000925818	7629547	375884.000000	proximity ENSG00000076924:6629547-8629547
chr19:8005355-8005506	19	8005356	8005506	ENSG00000076944	protein_coding	ENST00000441779	7637113	368318.000000	proximity ENSG00000076944:6637113-8637113
chr19:8005355-8005506	19	8005356	8005506	ENSG00000076984	protein_coding	ENST00000923691	7903877	101554.000000	proximity ENSG00000076984:6903877-8903877
chr19:8005355-8005506	19	8005356	8005506	ENSG00000090659	protein_coding	ENST00000315599	7747534	257897.000000	proximity ENSG00000090659:6747534-8747534
chr19:8005355-8005506	19	8005356	8005506	ENSG00000090661	protein_coding	ENST00000913061	8248807	243376.000000	proximity ENSG00000090661:7248807-9248807
chr19:8005355-8005506	19	8005356	8005506	ENSG00000090674	protein_coding	ENST00000852002	7522615	482816.000000	proximity ENSG00000090674:6522615-8522615
chr19:8005355-8005506	19	8005356	8005506	ENSG00000099783	protein_coding	ENST00000348943	8444767	439336.000000	proximity ENSG00000099783:7444767-9444767
chr19:8005355-8005506	19	8005356	8005506	ENSG00000099785	protein_coding	ENST00000860165	8418027	412596.000000	proximity ENSG00000099785:7418027-9418027
chr19:8005355-8005506	19	8005356	8005506	ENSG00000104880	protein_coding	ENST00000668164	7348937	656494.000000	proximity ENSG00000104880:6348937-8348937
chr19:8005355-8005506	19	8005356	8005506	ENSG00000104883	protein_coding	ENST00000593942	7497449	507982.000000	proximity ENSG00000104883:6497449-8497449
chr19:8005355-8005506	19	8005356	8005506	ENSG00000104918	protein_coding	ENST00000221515	7669049	336382.000000	proximity ENSG00000104918:6669049-8669049
chr19:8005355-8005506	19	8005356	8005506	ENSG00000104921	protein_coding	ENST00000346664	7702146	303285.000000	proximity ENSG00000104921:6702146-8702146
chr19:8005355-8005506	19	8005356	8005506	ENSG00000104938	protein_coding	ENST00000861110	7763173	242258.000000	proximity ENSG00000104938:6763173-8763173
chr19:8005355-8005506	19	8005356	8005506	ENSG00000104976	protein_coding	ENST00000221573	7920338	85093.000000	proximity ENSG00000104976:6920338-8920338
chr19:8005355-8005506	19	8005356	8005506	ENSG00000104980	protein_coding	ENST00000923643	7943773	61658.000000	proximity ENSG00000104980:6943773-8943773
chr19:8005355-8005506	19	8005356	8005506	ENSG00000130544	protein_coding	ENST00000252840	7069703	935728.000000	proximity ENSG00000130544:6069703-8069703
chr19:8005355-8005506	19	8005356	8005506	ENSG00000131142	protein_coding	ENST00000680450	8052348	46917.000000	proximity ENSG00000131142:7052348-9052348
chr19:8005355-8005506	19	8005356	8005506	ENSG00000133246	protein_coding	ENST00000880309	8502647	497216.000000	proximity ENSG00000133246:7502647-9502647
chr19:8005355-8005506	19	8005356	8005506	ENSG00000133250	protein_coding	ENST00000393927	8514167	508736.000000	proximity ENSG00000133250:7514167-9514167
chr19:8005355-8005506	19	8005356	8005506	ENSG00000142303	protein_coding	ENST00000597188	8610715	605284.000000	proximity ENSG00000142303:7610715-9610715
chr19:8005355-8005506	19	8005356	8005506	ENSG00000142347	protein_coding	ENST00000718254	8577442	572011.000000	proximity ENSG00000142347:7577442-9577442
chr19:8005355-8005506	19	8005356	8005506	ENSG00000142449	protein_coding	ENST00000270509	8147766	142335.000000	proximity ENSG00000142449:7147766-9147766
chr19:8005355-8005506	19	8005356	8005506	ENSG00000142459	protein_coding	ENST00000871233	7846214	159217.000000	proximity ENSG00000142459:6846214-8846214
chr19:8005355-8005506	19	8005356	8005506	ENSG00000167772	protein_coding	ENST00000955923	8363271	357840.000000	proximity ENSG00000167772:7363271-9363271
chr19:8005355-8005506	19	8005356	8005506	ENSG00000167775	protein_coding	ENST00000963189	8308325	302894.000000	proximity ENSG00000167775:7308325-9308325
chr19:8005355-8005506	19	8005356	8005506	ENSG00000167785	protein_coding	ENST00000601372	8832304	826873.000000	proximity ENSG00000167785:7832304-9832304
chr19:8005355-8005506	19	8005356	8005506	ENSG00000170948	protein_coding	ENST00000595891	8832377	826946.000000	proximity ENSG00000170948:7832377-9832377
chr19:8005355-8005506	19	8005356	8005506	ENSG00000171017	protein_coding	ENST00000956218	7888518	116913.000000	proximity ENSG00000171017:6888518-8888518
chr19:8005355-8005506	19	8005356	8005506	ENSG00000171105	protein_coding	ENST00000302850	7294414	711017.000000	proximity ENSG00000171105:6294414-8294414
chr19:8005355-8005506	19	8005356	8005506	ENSG00000174788	protein_coding	ENST00000311069	7633719	371712.000000	proximity ENSG00000174788:6633719-8633719
chr19:8005355-8005506	19	8005356	8005506	ENSG00000178531	protein_coding	ENST00000318978	7926135	79296.000000	proximity ENSG00000178531:6926135-8926135
chr19:8005355-8005506	19	8005356	8005506	ENSG00000181029	protein_coding	ENST00000596148	7680833	324598.000000	proximity ENSG00000181029:6680833-8680833
chr19:8005355-8005506	19	8005356	8005506	ENSG00000181733	protein_coding	ENST00000641125	8721634	716203.000000	proximity ENSG00000181733:7721634-9721634
chr19:8005355-8005506	19	8005356	8005506	ENSG00000181786	protein_coding	ENST00000324436	8698795	693364.000000	proximity ENSG00000181786:7698795-9698795
chr19:8005355-8005506	19	8005356	8005506	ENSG00000182315	protein_coding	ENST00000693237	7060200	945231.000000	proximity ENSG00000182315:6060200-8060200
chr19:8005355-8005506	19	8005356	8005506	ENSG00000182566	protein_coding	ENST00000328853	7732110	273321.000000	proximity ENSG00000182566:6732110-8732110
chr19:8005355-8005506	19	8005356	8005506	ENSG00000183019	protein_coding	ENST00000333598	7677090	328341.000000	proximity ENSG00000183019:6677090-8677090
chr19:8005355-8005506	19	8005356	8005506	ENSG00000183248	protein_coding	ENST00000618550	7874390	131041.000000	proximity ENSG00000183248:6874390-8874390
chr19:8005355-8005506	19	8005356	8005506	ENSG00000185236	protein_coding	ENST00000949520	8390360	384929.000000	proximity ENSG00000185236:7390360-9390360
chr19:8005355-8005506	19	8005356	8005506	ENSG00000186994	protein_coding	ENST00000868869	8342620	337189.000000	proximity ENSG00000186994:7342620-9342620
chr19:8005355-8005506	19	8005356	8005506	ENSG00000196589	protein_coding	ENST00000636986	7021431	984000.000000	proximity ENSG00000196589:6021431-8021431
chr19:8005355-8005506	19	8005356	8005506	ENSG00000198723	protein_coding	ENST00000361664	7497548	507883.000000	proximity ENSG00000198723:6497548-8497548
chr19:8005355-8005506	19	8005356	8005506	ENSG00000198816	protein_coding	ENST00000950346	7516342	489089.000000	proximity ENSG00000198816:6516342-8516342
chr19:8005355-8005506	19	8005356	8005506	ENSG00000205718	protein_coding	ENST00000381394	7040179	965252.000000	proximity ENSG00000205718:6040179-8040179
chr19:8005355-8005506	19	8005356	8005506	ENSG00000229833	protein_coding	ENST00000594797	7629793	375638.000000	proximity ENSG00000229833:6629793-8629793
chr19:8005355-8005506	19	8005356	8005506	ENSG00000230522	protein_coding	ENST00000381393	7049321	956110.000000	proximity ENSG00000230522:6049321-8049321
chr19:8005355-8005506	19	8005356	8005506	ENSG00000233927	protein_coding	ENST00000948366	8321500	316069.000000	proximity ENSG00000233927:7321500-9321500
chr19:8005355-8005506	19	8005356	8005506	ENSG00000237247	protein_coding	ENST00000329753	7030578	974853.000000	proximity ENSG00000237247:6030578-8030578
chr19:8005355-8005506	19	8005356	8005506	ENSG00000260001	protein_coding	ENST00000869760	7914803	90628.000000	proximity ENSG00000260001:6914803-8914803
chr19:8005355-8005506	19	8005356	8005506	ENSG00000267855	protein_coding	ENST00000930188	8321382	315951.000000	proximity ENSG00000267855:7321382-9321382
chr19:8005355-8005506	19	8005356	8005506	ENSG00000267952	protein_coding	ENST00000599312	7507082	498349.000000	proximity ENSG00000267952:6507082-8507082
chr19:8005355-8005506	19	8005356	8005506	ENSG00000268480	protein_coding	ENST00000673603	8630655	625224.000000	proximity ENSG00000268480:7630655-9630655
chr19:8005355-8005506	19	8005356	8005506	ENSG00000269711	protein_coding	ENST00000597959	7678501	326930.000000	proximity ENSG00000269711:6678501-8678501
chr19:800579-800730	19	800580	800730	ENSG00000011304	protein_coding	ENST00000635647	797075	3580.000000	proximity ENSG00000011304:1-1797075
chr19:800579-800730	19	800580	800730	ENSG00000064666	protein_coding	ENST00000926772	1026547	225892.000000	proximity ENSG00000064666:26547-2026547
chr19:800579-800730	19	800580	800730	ENSG00000064687	protein_coding	ENST00000263094	1040107	239452.000000	proximity ENSG00000064687:40107-2040107
chr19:800579-800730	19	800580	800730	ENSG00000064932	protein_coding	ENST00000954693	1158744	358089.000000	proximity ENSG00000064932:158744-2158744
chr19:800579-800730	19	800580	800730	ENSG00000065268	protein_coding	ENST00000886864	984328	183673.000000	proximity ENSG00000065268:1-1984328
chr19:800579-800730	19	800580	800730	ENSG00000070388	protein_coding	ENST00000215530	639879	160776.000000	proximity ENSG00000070388:1-1639879
chr19:800579-800730	19	800580	800730	ENSG00000070404	protein_coding	ENST00000166139	676392	124263.000000	proximity ENSG00000070404:1-1676392
chr19:800579-800730	19	800580	800730	ENSG00000070423	protein_coding	ENST00000868235	663218	137437.000000	proximity ENSG00000070423:1-1663218
chr19:800579-800730	19	800580	800730	ENSG00000071564	protein_coding	ENST00000931963	1652864	852209.000000	proximity ENSG00000071564:652864-2652864
chr19:800579-800730	19	800580	800730	ENSG00000071626	protein_coding	ENST00000918388	1407559	606904.000000	proximity ENSG00000071626:407559-2407559
chr19:800579-800730	19	800580	800730	ENSG00000071655	protein_coding	ENST00000931264	1592756	792101.000000	proximity ENSG00000071655:592756-2592756
chr19:800579-800730	19	800580	800730	ENSG00000099617	protein_coding	ENST00000215368	1285873	485218.000000	proximity ENSG00000099617:285873-2285873
chr19:800579-800730	19	800580	800730	ENSG00000099622	protein_coding	ENST00000916896	1269330	468675.000000	proximity ENSG00000099622:269330-2269330
chr19:800579-800730	19	800580	800730	ENSG00000099624	protein_coding	ENST00000215375	1241751	441096.000000	proximity ENSG00000099624:241751-2241751
chr19:800579-800730	19	800580	800730	ENSG00000099625	protein_coding	ENST00000942888	1239465	438810.000000	proximity ENSG00000099625:239465-2239465
chr19:800579-800730	19	800580	800730	ENSG00000099804	protein_coding	ENST00000874791	531721	268934.000000	proximity ENSG00000099804:1-1531721
chr19:800579-800730	19	800580	800730	ENSG00000099812	protein_coding	ENST00000871284	755698	44957.000000	proximity ENSG00000099812:1-1755698
chr19:800579-800730	19	800580	800730	ENSG00000099817	protein_coding	ENST00000938006	1095389	294734.000000	proximity ENSG00000099817:95389-2095389
chr19:800579-800730	19	800580	800730	ENSG00000099821	protein_coding	ENST00000927051	633539	167116.000000	proximity ENSG00000099821:1-1633539
chr19:800579-800730	19	800580	800730	ENSG00000099822	protein_coding	ENST00000251287	589881	210774.000000	proximity ENSG00000099822:1-1589881
chr19:800579-800730	19	800580	800730	ENSG00000099864	protein_coding	ENST00000338448	708935	91720.000000	proximity ENSG00000099864:1-1708935
chr19:800579-800730	19	800580	800730	ENSG00000099866	protein_coding	ENST00000587541	489176	311479.000000	proximity ENSG00000099866:1-1489176
chr19:800579-800730	19	800580	800730	ENSG00000105549	protein_coding	ENST00000342640	376026	424629.000000	proximity ENSG00000105549:1-1376026
chr19:800579-800730	19	800580	800730	ENSG00000105556	protein_coding	ENST00000264819	344796	455859.000000	proximity ENSG00000105556:1-1344796
chr19:800579-800730	19	800580	800730	ENSG00000115255	protein_coding	ENST00000947289	1491034	690379.000000	proximity ENSG00000115255:491034-2491034
chr19:800579-800730	19	800580	800730	ENSG00000115257	protein_coding	ENST00000300954	1490350	689695.000000	proximity ENSG00000115257:490350-2490350
chr19:800579-800730	19	800580	800730	ENSG00000115266	protein_coding	ENST00000535453	1451289	650634.000000	proximity ENSG00000115266:451289-2451289
chr19:800579-800730	19	800580	800730	ENSG00000115268	protein_coding	ENST00000592623	1438401	637746.000000	proximity ENSG00000115268:438401-2438401
chr19:800579-800730	19	800580	800730	ENSG00000115286	protein_coding	ENST00000313408	1383904	583249.000000	proximity ENSG00000115286:383904-2383904
chr19:800579-800730	19	800580	800730	ENSG00000116014	protein_coding	ENST00000234371	917333	116678.000000	proximity ENSG00000116014:1-1917333
chr19:800579-800730	19	800580	800730	ENSG00000116017	protein_coding	ENST00000937801	924528	123873.000000	proximity ENSG00000116017:1-1924528
chr19:800579-800730	19	800580	800730	ENSG00000116032	protein_coding	ENST00000234389	1000419	199764.000000	proximity ENSG00000116032:419-2000419
chr19:800579-800730	19	800580	800730	ENSG00000118046	protein_coding	ENST00000585465	1205778	405123.000000	proximity ENSG00000118046:205778-2205778
chr19:800579-800730	19	800580	800730	ENSG00000119559	protein_coding	ENST00000914525	1479565	678910.000000	proximity ENSG00000119559:479565-2479565
chr19:800579-800730	19	800580	800730	ENSG00000127540	protein_coding	ENST00000861759	1605464	804809.000000	proximity ENSG00000127540:605464-2605464
chr19:800579-800730	19	800580	800730	ENSG00000129946	protein_coding	ENST00000945164	461100	339555.000000	proximity ENSG00000129946:1-1461100
chr19:800579-800730	19	800580	800730	ENSG00000129951	protein_coding	ENST00000519502	821955	21300.000000	proximity ENSG00000129951:1-1821955
chr19:800579-800730	19	800580	800730	ENSG00000130005	protein_coding	ENST00000447102	1401570	600915.000000	proximity ENSG00000130005:401570-2401570
chr19:800579-800730	19	800580	800730	ENSG00000141933	protein_coding	ENST00000359315	507497	293158.000000	proximity ENSG00000141933:1-1507497
chr19:800579-800730	19	800580	800730	ENSG00000141934	protein_coding	ENST00000951587	291395	509260.000000	proximity ENSG00000141934:1-1291395
chr19:800579-800730	19	800580	800730	ENSG00000160953	protein_coding	ENST00000913149	1354985	554330.000000	proximity ENSG00000160953:354985-2354985
chr19:800579-800730	19	800580	800730	ENSG00000167468	protein_coding	ENST00000585362	1104650	303995.000000	proximity ENSG00000167468:104650-2104650
chr19:800579-800730	19	800580	800730	ENSG00000167470	protein_coding	ENST00000937330	1248331	447676.000000	proximity ENSG00000167470:248331-2248331
chr19:800579-800730	19	800580	800730	ENSG00000172232	protein_coding	ENST00000592205	825097	24442.000000	proximity ENSG00000172232:1-1825097
chr19:800579-800730	19	800580	800730	ENSG00000172270	protein_coding	ENST00000952323	572557	228098.000000	proximity ENSG00000172270:1-1572557
chr19:800579-800730	19	800580	800730	ENSG00000175221	protein_coding	ENST00000395808	893218	92563.000000	proximity ENSG00000175221:1-1893218
chr19:800579-800730	19	800580	800730	ENSG00000176695	protein_coding	ENST00000585993	107104	693551.000000	proximity ENSG00000176695:1-1107104
chr19:800579-800730	19	800580	800730	ENSG00000180448	protein_coding	ENST00000885658	1066991	266336.000000	proximity ENSG00000180448:66991-2066991
chr19:800579-800730	19	800580	800730	ENSG00000181588	protein_coding	ENST00000402693	1568325	767670.000000	proximity ENSG00000181588:568325-2568325
chr19:800579-800730	19	800580	800730	ENSG00000181781	protein_coding	ENST00000315489	474983	325672.000000	proximity ENSG00000181781:1-1474983
chr19:800579-800730	19	800580	800730	ENSG00000182087	protein_coding	ENST00000902899	1021127	220472.000000	proximity ENSG00000182087:21127-2021127
chr19:800579-800730	19	800580	800730	ENSG00000183186	protein_coding	ENST00000920287	408752	391903.000000	proximity ENSG00000183186:1-1408752
chr19:800579-800730	19	800580	800730	ENSG00000185198	protein_coding	ENST00000613411	695498	105157.000000	proximity ENSG00000185198:1-1695498
chr19:800579-800730	19	800580	800730	ENSG00000185761	protein_coding	ENST00000330475	1513019	712364.000000	proximity ENSG00000185761:513019-2513019
chr19:800579-800730	19	800580	800730	ENSG00000185988	protein_coding	ENST00000454744	1524077	723422.000000	proximity ENSG00000185988:524077-2524077
chr19:800579-800730	19	800580	800730	ENSG00000196415	protein_coding	ENST00000544537	843341	42686.000000	proximity ENSG00000196415:1-1843341
chr19:800579-800730	19	800580	800730	ENSG00000197540	protein_coding	ENST00000592501	544034	256621.000000	proximity ENSG00000197540:1-1544034
chr19:800579-800730	19	800580	800730	ENSG00000197561	protein_coding	ENST00000958526	850951	50296.000000	proximity ENSG00000197561:1-1850951
chr19:800579-800730	19	800580	800730	ENSG00000197766	protein_coding	ENST00000866187	859664	59009.000000	proximity ENSG00000197766:1-1859664
chr19:800579-800730	19	800580	800730	ENSG00000198858	protein_coding	ENST00000861805	913214	112559.000000	proximity ENSG00000198858:1-1913214
chr19:800579-800730	19	800580	800730	ENSG00000205922	protein_coding	ENST00000382349	1753506	952851.000000	proximity ENSG00000205922:753506-2753506
chr19:800579-800730	19	800580	800730	ENSG00000228300	protein_coding	ENST00000469144	1276021	475366.000000	proximity ENSG00000228300:276021-2276021
chr19:800579-800730	19	800580	800730	ENSG00000310576	protein_coding	ENST00000409293	1275530	474875.000000	proximity ENSG00000310576:275530-2275530
chr19:8005960-8006111	19	8005961	8006111	ENSG00000032444	protein_coding	ENST00000221249	7534004	472032.000000	proximity ENSG00000032444:6534004-8534004
chr19:8005960-8006111	19	8005961	8006111	ENSG00000066044	protein_coding	ENST00000407627	8005641	395.000000	proximity ENSG00000066044:7005641-9005641
chr19:8005960-8006111	19	8005961	8006111	ENSG00000076826	protein_coding	ENST00000867870	7595874	410162.000000	proximity ENSG00000076826:6595874-8595874
chr19:8005960-8006111	19	8005961	8006111	ENSG00000076924	protein_coding	ENST00000925818	7629547	376489.000000	proximity ENSG00000076924:6629547-8629547
chr19:8005960-8006111	19	8005961	8006111	ENSG00000076944	protein_coding	ENST00000441779	7637113	368923.000000	proximity ENSG00000076944:6637113-8637113
chr19:8005960-8006111	19	8005961	8006111	ENSG00000076984	protein_coding	ENST00000923691	7903877	102159.000000	proximity ENSG00000076984:6903877-8903877
chr19:8005960-8006111	19	8005961	8006111	ENSG00000090659	protein_coding	ENST00000315599	7747534	258502.000000	proximity ENSG00000090659:6747534-8747534
chr19:8005960-8006111	19	8005961	8006111	ENSG00000090661	protein_coding	ENST00000913061	8248807	242771.000000	proximity ENSG00000090661:7248807-9248807
chr19:8005960-8006111	19	8005961	8006111	ENSG00000090674	protein_coding	ENST00000852002	7522615	483421.000000	proximity ENSG00000090674:6522615-8522615
chr19:8005960-8006111	19	8005961	8006111	ENSG00000099783	protein_coding	ENST00000348943	8444767	438731.000000	proximity ENSG00000099783:7444767-9444767
chr19:8005960-8006111	19	8005961	8006111	ENSG00000099785	protein_coding	ENST00000860165	8418027	411991.000000	proximity ENSG00000099785:7418027-9418027
chr19:8005960-8006111	19	8005961	8006111	ENSG00000104880	protein_coding	ENST00000668164	7348937	657099.000000	proximity ENSG00000104880:6348937-8348937
chr19:8005960-8006111	19	8005961	8006111	ENSG00000104883	protein_coding	ENST00000593942	7497449	508587.000000	proximity ENSG00000104883:6497449-8497449
chr19:8005960-8006111	19	8005961	8006111	ENSG00000104918	protein_coding	ENST00000221515	7669049	336987.000000	proximity ENSG00000104918:6669049-8669049
chr19:8005960-8006111	19	8005961	8006111	ENSG00000104921	protein_coding	ENST00000346664	7702146	303890.000000	proximity ENSG00000104921:6702146-8702146
chr19:8005960-8006111	19	8005961	8006111	ENSG00000104938	protein_coding	ENST00000861110	7763173	242863.000000	proximity ENSG00000104938:6763173-8763173
chr19:8005960-8006111	19	8005961	8006111	ENSG00000104976	protein_coding	ENST00000221573	7920338	85698.000000	proximity ENSG00000104976:6920338-8920338
chr19:8005960-8006111	19	8005961	8006111	ENSG00000104980	protein_coding	ENST00000923643	7943773	62263.000000	proximity ENSG00000104980:6943773-8943773
chr19:8005960-8006111	19	8005961	8006111	ENSG00000130544	protein_coding	ENST00000252840	7069703	936333.000000	proximity ENSG00000130544:6069703-8069703
chr19:8005960-8006111	19	8005961	8006111	ENSG00000131142	protein_coding	ENST00000680450	8052348	46312.000000	proximity ENSG00000131142:7052348-9052348
chr19:8005960-8006111	19	8005961	8006111	ENSG00000133246	protein_coding	ENST00000880309	8502647	496611.000000	proximity ENSG00000133246:7502647-9502647
chr19:8005960-8006111	19	8005961	8006111	ENSG00000133250	protein_coding	ENST00000393927	8514167	508131.000000	proximity ENSG00000133250:7514167-9514167
chr19:8005960-8006111	19	8005961	8006111	ENSG00000142303	protein_coding	ENST00000597188	8610715	604679.000000	proximity ENSG00000142303:7610715-9610715
chr19:8005960-8006111	19	8005961	8006111	ENSG00000142347	protein_coding	ENST00000718254	8577442	571406.000000	proximity ENSG00000142347:7577442-9577442
chr19:8005960-8006111	19	8005961	8006111	ENSG00000142449	protein_coding	ENST00000270509	8147766	141730.000000	proximity ENSG00000142449:7147766-9147766
chr19:8005960-8006111	19	8005961	8006111	ENSG00000142459	protein_coding	ENST00000871233	7846214	159822.000000	proximity ENSG00000142459:6846214-8846214
chr19:8005960-8006111	19	8005961	8006111	ENSG00000167772	protein_coding	ENST00000955923	8363271	357235.000000	proximity ENSG00000167772:7363271-9363271
chr19:8005960-8006111	19	8005961	8006111	ENSG00000167775	protein_coding	ENST00000963189	8308325	302289.000000	proximity ENSG00000167775:7308325-9308325
chr19:8005960-8006111	19	8005961	8006111	ENSG00000167785	protein_coding	ENST00000601372	8832304	826268.000000	proximity ENSG00000167785:7832304-9832304
chr19:8005960-8006111	19	8005961	8006111	ENSG00000170948	protein_coding	ENST00000595891	8832377	826341.000000	proximity ENSG00000170948:7832377-9832377
chr19:8005960-8006111	19	8005961	8006111	ENSG00000171017	protein_coding	ENST00000956218	7888518	117518.000000	proximity ENSG00000171017:6888518-8888518
chr19:8005960-8006111	19	8005961	8006111	ENSG00000171105	protein_coding	ENST00000302850	7294414	711622.000000	proximity ENSG00000171105:6294414-8294414
chr19:8005960-8006111	19	8005961	8006111	ENSG00000174788	protein_coding	ENST00000311069	7633719	372317.000000	proximity ENSG00000174788:6633719-8633719
chr19:8005960-8006111	19	8005961	8006111	ENSG00000178531	protein_coding	ENST00000318978	7926135	79901.000000	proximity ENSG00000178531:6926135-8926135
chr19:8005960-8006111	19	8005961	8006111	ENSG00000181029	protein_coding	ENST00000596148	7680833	325203.000000	proximity ENSG00000181029:6680833-8680833
chr19:8005960-8006111	19	8005961	8006111	ENSG00000181733	protein_coding	ENST00000641125	8721634	715598.000000	proximity ENSG00000181733:7721634-9721634
chr19:8005960-8006111	19	8005961	8006111	ENSG00000181786	protein_coding	ENST00000324436	8698795	692759.000000	proximity ENSG00000181786:7698795-9698795
chr19:8005960-8006111	19	8005961	8006111	ENSG00000182315	protein_coding	ENST00000693237	7060200	945836.000000	proximity ENSG00000182315:6060200-8060200
chr19:8005960-8006111	19	8005961	8006111	ENSG00000182566	protein_coding	ENST00000328853	7732110	273926.000000	proximity ENSG00000182566:6732110-8732110
chr19:8005960-8006111	19	8005961	8006111	ENSG00000183019	protein_coding	ENST00000333598	7677090	328946.000000	proximity ENSG00000183019:6677090-8677090
chr19:8005960-8006111	19	8005961	8006111	ENSG00000183248	protein_coding	ENST00000618550	7874390	131646.000000	proximity ENSG00000183248:6874390-8874390
chr19:8005960-8006111	19	8005961	8006111	ENSG00000185236	protein_coding	ENST00000949520	8390360	384324.000000	proximity ENSG00000185236:7390360-9390360
chr19:8005960-8006111	19	8005961	8006111	ENSG00000186994	protein_coding	ENST00000868869	8342620	336584.000000	proximity ENSG00000186994:7342620-9342620
chr19:8005960-8006111	19	8005961	8006111	ENSG00000196589	protein_coding	ENST00000636986	7021431	984605.000000	proximity ENSG00000196589:6021431-8021431
chr19:8005960-8006111	19	8005961	8006111	ENSG00000198723	protein_coding	ENST00000361664	7497548	508488.000000	proximity ENSG00000198723:6497548-8497548
chr19:8005960-8006111	19	8005961	8006111	ENSG00000198816	protein_coding	ENST00000950346	7516342	489694.000000	proximity ENSG00000198816:6516342-8516342
chr19:8005960-8006111	19	8005961	8006111	ENSG00000205718	protein_coding	ENST00000381394	7040179	965857.000000	proximity ENSG00000205718:6040179-8040179
chr19:8005960-8006111	19	8005961	8006111	ENSG00000229833	protein_coding	ENST00000594797	7629793	376243.000000	proximity ENSG00000229833:6629793-8629793
chr19:8005960-8006111	19	8005961	8006111	ENSG00000230522	protein_coding	ENST00000381393	7049321	956715.000000	proximity ENSG00000230522:6049321-8049321
chr19:8005960-8006111	19	8005961	8006111	ENSG00000233927	protein_coding	ENST00000948366	8321500	315464.000000	proximity ENSG00000233927:7321500-9321500
chr19:8005960-8006111	19	8005961	8006111	ENSG00000237247	protein_coding	ENST00000329753	7030578	975458.000000	proximity ENSG00000237247:6030578-8030578
chr19:8005960-8006111	19	8005961	8006111	ENSG00000260001	protein_coding	ENST00000869760	7914803	91233.000000	proximity ENSG00000260001:6914803-8914803
chr19:8005960-8006111	19	8005961	8006111	ENSG00000267855	protein_coding	ENST00000930188	8321382	315346.000000	proximity ENSG00000267855:7321382-9321382
chr19:8005960-8006111	19	8005961	8006111	ENSG00000267952	protein_coding	ENST00000599312	7507082	498954.000000	proximity ENSG00000267952:6507082-8507082
chr19:8005960-8006111	19	8005961	8006111	ENSG00000268480	protein_coding	ENST00000673603	8630655	624619.000000	proximity ENSG00000268480:7630655-9630655
chr19:8005960-8006111	19	8005961	8006111	ENSG00000269711	protein_coding	ENST00000597959	7678501	327535.000000	proximity ENSG00000269711:6678501-8678501
chr19:801204-801355	19	801205	801355	ENSG00000011304	protein_coding	ENST00000635647	797075	4205.000000	proximity ENSG00000011304:1-1797075
chr19:801204-801355	19	801205	801355	ENSG00000064666	protein_coding	ENST00000926772	1026547	225267.000000	proximity ENSG00000064666:26547-2026547
chr19:801204-801355	19	801205	801355	ENSG00000064687	protein_coding	ENST00000263094	1040107	238827.000000	proximity ENSG00000064687:40107-2040107
chr19:801204-801355	19	801205	801355	ENSG00000064932	protein_coding	ENST00000954693	1158744	357464.000000	proximity ENSG00000064932:158744-2158744
chr19:801204-801355	19	801205	801355	ENSG00000065268	protein_coding	ENST00000886864	984328	183048.000000	proximity ENSG00000065268:1-1984328
chr19:801204-801355	19	801205	801355	ENSG00000070388	protein_coding	ENST00000215530	639879	161401.000000	proximity ENSG00000070388:1-1639879
chr19:801204-801355	19	801205	801355	ENSG00000070404	protein_coding	ENST00000166139	676392	124888.000000	proximity ENSG00000070404:1-1676392
chr19:801204-801355	19	801205	801355	ENSG00000070423	protein_coding	ENST00000868235	663218	138062.000000	proximity ENSG00000070423:1-1663218
chr19:801204-801355	19	801205	801355	ENSG00000071564	protein_coding	ENST00000931963	1652864	851584.000000	proximity ENSG00000071564:652864-2652864
chr19:801204-801355	19	801205	801355	ENSG00000071626	protein_coding	ENST00000918388	1407559	606279.000000	proximity ENSG00000071626:407559-2407559
chr19:801204-801355	19	801205	801355	ENSG00000071655	protein_coding	ENST00000931264	1592756	791476.000000	proximity ENSG00000071655:592756-2592756
chr19:801204-801355	19	801205	801355	ENSG00000099617	protein_coding	ENST00000215368	1285873	484593.000000	proximity ENSG00000099617:285873-2285873
chr19:801204-801355	19	801205	801355	ENSG00000099622	protein_coding	ENST00000916896	1269330	468050.000000	proximity ENSG00000099622:269330-2269330
chr19:801204-801355	19	801205	801355	ENSG00000099624	protein_coding	ENST00000215375	1241751	440471.000000	proximity ENSG00000099624:241751-2241751
chr19:801204-801355	19	801205	801355	ENSG00000099625	protein_coding	ENST00000942888	1239465	438185.000000	proximity ENSG00000099625:239465-2239465
chr19:801204-801355	19	801205	801355	ENSG00000099804	protein_coding	ENST00000874791	531721	269559.000000	proximity ENSG00000099804:1-1531721
chr19:801204-801355	19	801205	801355	ENSG00000099812	protein_coding	ENST00000871284	755698	45582.000000	proximity ENSG00000099812:1-1755698
chr19:801204-801355	19	801205	801355	ENSG00000099817	protein_coding	ENST00000938006	1095389	294109.000000	proximity ENSG00000099817:95389-2095389
chr19:801204-801355	19	801205	801355	ENSG00000099821	protein_coding	ENST00000927051	633539	167741.000000	proximity ENSG00000099821:1-1633539
chr19:801204-801355	19	801205	801355	ENSG00000099822	protein_coding	ENST00000251287	589881	211399.000000	proximity ENSG00000099822:1-1589881
chr19:801204-801355	19	801205	801355	ENSG00000099864	protein_coding	ENST00000338448	708935	92345.000000	proximity ENSG00000099864:1-1708935
chr19:801204-801355	19	801205	801355	ENSG00000099866	protein_coding	ENST00000587541	489176	312104.000000	proximity ENSG00000099866:1-1489176
chr19:801204-801355	19	801205	801355	ENSG00000105549	protein_coding	ENST00000342640	376026	425254.000000	proximity ENSG00000105549:1-1376026
chr19:801204-801355	19	801205	801355	ENSG00000105556	protein_coding	ENST00000264819	344796	456484.000000	proximity ENSG00000105556:1-1344796
chr19:801204-801355	19	801205	801355	ENSG00000115255	protein_coding	ENST00000947289	1491034	689754.000000	proximity ENSG00000115255:491034-2491034
chr19:801204-801355	19	801205	801355	ENSG00000115257	protein_coding	ENST00000300954	1490350	689070.000000	proximity ENSG00000115257:490350-2490350
chr19:801204-801355	19	801205	801355	ENSG00000115266	protein_coding	ENST00000535453	1451289	650009.000000	proximity ENSG00000115266:451289-2451289
chr19:801204-801355	19	801205	801355	ENSG00000115268	protein_coding	ENST00000592623	1438401	637121.000000	proximity ENSG00000115268:438401-2438401
chr19:801204-801355	19	801205	801355	ENSG00000115286	protein_coding	ENST00000313408	1383904	582624.000000	proximity ENSG00000115286:383904-2383904
chr19:801204-801355	19	801205	801355	ENSG00000116014	protein_coding	ENST00000234371	917333	116053.000000	proximity ENSG00000116014:1-1917333
chr19:801204-801355	19	801205	801355	ENSG00000116017	protein_coding	ENST00000937801	924528	123248.000000	proximity ENSG00000116017:1-1924528
chr19:801204-801355	19	801205	801355	ENSG00000116032	protein_coding	ENST00000234389	1000419	199139.000000	proximity ENSG00000116032:419-2000419
chr19:801204-801355	19	801205	801355	ENSG00000118046	protein_coding	ENST00000585465	1205778	404498.000000	proximity ENSG00000118046:205778-2205778
chr19:801204-801355	19	801205	801355	ENSG00000119559	protein_coding	ENST00000914525	1479565	678285.000000	proximity ENSG00000119559:479565-2479565
chr19:801204-801355	19	801205	801355	ENSG00000127540	protein_coding	ENST00000861759	1605464	804184.000000	proximity ENSG00000127540:605464-2605464
chr19:801204-801355	19	801205	801355	ENSG00000129946	protein_coding	ENST00000945164	461100	340180.000000	proximity ENSG00000129946:1-1461100
chr19:801204-801355	19	801205	801355	ENSG00000129951	protein_coding	ENST00000519502	821955	20675.000000	proximity ENSG00000129951:1-1821955
chr19:801204-801355	19	801205	801355	ENSG00000130005	protein_coding	ENST00000447102	1401570	600290.000000	proximity ENSG00000130005:401570-2401570
chr19:801204-801355	19	801205	801355	ENSG00000141933	protein_coding	ENST00000359315	507497	293783.000000	proximity ENSG00000141933:1-1507497
chr19:801204-801355	19	801205	801355	ENSG00000141934	protein_coding	ENST00000951587	291395	509885.000000	proximity ENSG00000141934:1-1291395
chr19:801204-801355	19	801205	801355	ENSG00000160953	protein_coding	ENST00000913149	1354985	553705.000000	proximity ENSG00000160953:354985-2354985
chr19:801204-801355	19	801205	801355	ENSG00000167468	protein_coding	ENST00000585362	1104650	303370.000000	proximity ENSG00000167468:104650-2104650
chr19:801204-801355	19	801205	801355	ENSG00000167470	protein_coding	ENST00000937330	1248331	447051.000000	proximity ENSG00000167470:248331-2248331
chr19:801204-801355	19	801205	801355	ENSG00000172232	protein_coding	ENST00000592205	825097	23817.000000	proximity ENSG00000172232:1-1825097
chr19:801204-801355	19	801205	801355	ENSG00000172270	protein_coding	ENST00000952323	572557	228723.000000	proximity ENSG00000172270:1-1572557
chr19:801204-801355	19	801205	801355	ENSG00000175221	protein_coding	ENST00000395808	893218	91938.000000	proximity ENSG00000175221:1-1893218
chr19:801204-801355	19	801205	801355	ENSG00000176695	protein_coding	ENST00000585993	107104	694176.000000	proximity ENSG00000176695:1-1107104
chr19:801204-801355	19	801205	801355	ENSG00000180448	protein_coding	ENST00000885658	1066991	265711.000000	proximity ENSG00000180448:66991-2066991
chr19:801204-801355	19	801205	801355	ENSG00000181588	protein_coding	ENST00000402693	1568325	767045.000000	proximity ENSG00000181588:568325-2568325
chr19:801204-801355	19	801205	801355	ENSG00000181781	protein_coding	ENST00000315489	474983	326297.000000	proximity ENSG00000181781:1-1474983
chr19:801204-801355	19	801205	801355	ENSG00000182087	protein_coding	ENST00000902899	1021127	219847.000000	proximity ENSG00000182087:21127-2021127
chr19:801204-801355	19	801205	801355	ENSG00000183186	protein_coding	ENST00000920287	408752	392528.000000	proximity ENSG00000183186:1-1408752
chr19:801204-801355	19	801205	801355	ENSG00000185198	protein_coding	ENST00000613411	695498	105782.000000	proximity ENSG00000185198:1-1695498
chr19:801204-801355	19	801205	801355	ENSG00000185761	protein_coding	ENST00000330475	1513019	711739.000000	proximity ENSG00000185761:513019-2513019
chr19:801204-801355	19	801205	801355	ENSG00000185988	protein_coding	ENST00000454744	1524077	722797.000000	proximity ENSG00000185988:524077-2524077
chr19:801204-801355	19	801205	801355	ENSG00000196415	protein_coding	ENST00000544537	843341	42061.000000	proximity ENSG00000196415:1-1843341
chr19:801204-801355	19	801205	801355	ENSG00000197540	protein_coding	ENST00000592501	544034	257246.000000	proximity ENSG00000197540:1-1544034
chr19:801204-801355	19	801205	801355	ENSG00000197561	protein_coding	ENST00000958526	850951	49671.000000	proximity ENSG00000197561:1-1850951
chr19:801204-801355	19	801205	801355	ENSG00000197766	protein_coding	ENST00000866187	859664	58384.000000	proximity ENSG00000197766:1-1859664
chr19:801204-801355	19	801205	801355	ENSG00000198858	protein_coding	ENST00000861805	913214	111934.000000	proximity ENSG00000198858:1-1913214
chr19:801204-801355	19	801205	801355	ENSG00000205922	protein_coding	ENST00000382349	1753506	952226.000000	proximity ENSG00000205922:753506-2753506
chr19:801204-801355	19	801205	801355	ENSG00000228300	protein_coding	ENST00000469144	1276021	474741.000000	proximity ENSG00000228300:276021-2276021
chr19:801204-801355	19	801205	801355	ENSG00000310576	protein_coding	ENST00000409293	1275530	474250.000000	proximity ENSG00000310576:275530-2275530
chr19:801379-801530	19	801380	801530	ENSG00000011304	protein_coding	ENST00000635647	797075	4380.000000	proximity ENSG00000011304:1-1797075
chr19:801379-801530	19	801380	801530	ENSG00000064666	protein_coding	ENST00000926772	1026547	225092.000000	proximity ENSG00000064666:26547-2026547
chr19:801379-801530	19	801380	801530	ENSG00000064687	protein_coding	ENST00000263094	1040107	238652.000000	proximity ENSG00000064687:40107-2040107
chr19:801379-801530	19	801380	801530	ENSG00000064932	protein_coding	ENST00000954693	1158744	357289.000000	proximity ENSG00000064932:158744-2158744
chr19:801379-801530	19	801380	801530	ENSG00000065268	protein_coding	ENST00000886864	984328	182873.000000	proximity ENSG00000065268:1-1984328
chr19:801379-801530	19	801380	801530	ENSG00000070388	protein_coding	ENST00000215530	639879	161576.000000	proximity ENSG00000070388:1-1639879
chr19:801379-801530	19	801380	801530	ENSG00000070404	protein_coding	ENST00000166139	676392	125063.000000	proximity ENSG00000070404:1-1676392
chr19:801379-801530	19	801380	801530	ENSG00000070423	protein_coding	ENST00000868235	663218	138237.000000	proximity ENSG00000070423:1-1663218
chr19:801379-801530	19	801380	801530	ENSG00000071564	protein_coding	ENST00000931963	1652864	851409.000000	proximity ENSG00000071564:652864-2652864
chr19:801379-801530	19	801380	801530	ENSG00000071626	protein_coding	ENST00000918388	1407559	606104.000000	proximity ENSG00000071626:407559-2407559
chr19:801379-801530	19	801380	801530	ENSG00000071655	protein_coding	ENST00000931264	1592756	791301.000000	proximity ENSG00000071655:592756-2592756
chr19:801379-801530	19	801380	801530	ENSG00000099617	protein_coding	ENST00000215368	1285873	484418.000000	proximity ENSG00000099617:285873-2285873
chr19:801379-801530	19	801380	801530	ENSG00000099622	protein_coding	ENST00000916896	1269330	467875.000000	proximity ENSG00000099622:269330-2269330
chr19:801379-801530	19	801380	801530	ENSG00000099624	protein_coding	ENST00000215375	1241751	440296.000000	proximity ENSG00000099624:241751-2241751
chr19:801379-801530	19	801380	801530	ENSG00000099625	protein_coding	ENST00000942888	1239465	438010.000000	proximity ENSG00000099625:239465-2239465
chr19:801379-801530	19	801380	801530	ENSG00000099804	protein_coding	ENST00000874791	531721	269734.000000	proximity ENSG00000099804:1-1531721
chr19:801379-801530	19	801380	801530	ENSG00000099812	protein_coding	ENST00000871284	755698	45757.000000	proximity ENSG00000099812:1-1755698
chr19:801379-801530	19	801380	801530	ENSG00000099817	protein_coding	ENST00000938006	1095389	293934.000000	proximity ENSG00000099817:95389-2095389
chr19:801379-801530	19	801380	801530	ENSG00000099821	protein_coding	ENST00000927051	633539	167916.000000	proximity ENSG00000099821:1-1633539
chr19:801379-801530	19	801380	801530	ENSG00000099822	protein_coding	ENST00000251287	589881	211574.000000	proximity ENSG00000099822:1-1589881
chr19:801379-801530	19	801380	801530	ENSG00000099864	protein_coding	ENST00000338448	708935	92520.000000	proximity ENSG00000099864:1-1708935
chr19:801379-801530	19	801380	801530	ENSG00000099866	protein_coding	ENST00000587541	489176	312279.000000	proximity ENSG00000099866:1-1489176
chr19:801379-801530	19	801380	801530	ENSG00000105549	protein_coding	ENST00000342640	376026	425429.000000	proximity ENSG00000105549:1-1376026
chr19:801379-801530	19	801380	801530	ENSG00000105556	protein_coding	ENST00000264819	344796	456659.000000	proximity ENSG00000105556:1-1344796
chr19:801379-801530	19	801380	801530	ENSG00000115255	protein_coding	ENST00000947289	1491034	689579.000000	proximity ENSG00000115255:491034-2491034
chr19:801379-801530	19	801380	801530	ENSG00000115257	protein_coding	ENST00000300954	1490350	688895.000000	proximity ENSG00000115257:490350-2490350
chr19:801379-801530	19	801380	801530	ENSG00000115266	protein_coding	ENST00000535453	1451289	649834.000000	proximity ENSG00000115266:451289-2451289
chr19:801379-801530	19	801380	801530	ENSG00000115268	protein_coding	ENST00000592623	1438401	636946.000000	proximity ENSG00000115268:438401-2438401
chr19:801379-801530	19	801380	801530	ENSG00000115286	protein_coding	ENST00000313408	1383904	582449.000000	proximity ENSG00000115286:383904-2383904
chr19:801379-801530	19	801380	801530	ENSG00000116014	protein_coding	ENST00000234371	917333	115878.000000	proximity ENSG00000116014:1-1917333
chr19:801379-801530	19	801380	801530	ENSG00000116017	protein_coding	ENST00000937801	924528	123073.000000	proximity ENSG00000116017:1-1924528
chr19:801379-801530	19	801380	801530	ENSG00000116032	protein_coding	ENST00000234389	1000419	198964.000000	proximity ENSG00000116032:419-2000419
chr19:801379-801530	19	801380	801530	ENSG00000118046	protein_coding	ENST00000585465	1205778	404323.000000	proximity ENSG00000118046:205778-2205778
chr19:801379-801530	19	801380	801530	ENSG00000119559	protein_coding	ENST00000914525	1479565	678110.000000	proximity ENSG00000119559:479565-2479565
chr19:801379-801530	19	801380	801530	ENSG00000127540	protein_coding	ENST00000861759	1605464	804009.000000	proximity ENSG00000127540:605464-2605464
chr19:801379-801530	19	801380	801530	ENSG00000129946	protein_coding	ENST00000945164	461100	340355.000000	proximity ENSG00000129946:1-1461100
chr19:801379-801530	19	801380	801530	ENSG00000129951	protein_coding	ENST00000519502	821955	20500.000000	proximity ENSG00000129951:1-1821955
chr19:801379-801530	19	801380	801530	ENSG00000130005	protein_coding	ENST00000447102	1401570	600115.000000	proximity ENSG00000130005:401570-2401570
chr19:801379-801530	19	801380	801530	ENSG00000141933	protein_coding	ENST00000359315	507497	293958.000000	proximity ENSG00000141933:1-1507497
chr19:801379-801530	19	801380	801530	ENSG00000141934	protein_coding	ENST00000951587	291395	510060.000000	proximity ENSG00000141934:1-1291395
chr19:801379-801530	19	801380	801530	ENSG00000160953	protein_coding	ENST00000913149	1354985	553530.000000	proximity ENSG00000160953:354985-2354985
chr19:801379-801530	19	801380	801530	ENSG00000167468	protein_coding	ENST00000585362	1104650	303195.000000	proximity ENSG00000167468:104650-2104650
chr19:801379-801530	19	801380	801530	ENSG00000167470	protein_coding	ENST00000937330	1248331	446876.000000	proximity ENSG00000167470:248331-2248331
chr19:801379-801530	19	801380	801530	ENSG00000172232	protein_coding	ENST00000592205	825097	23642.000000	proximity ENSG00000172232:1-1825097
chr19:801379-801530	19	801380	801530	ENSG00000172270	protein_coding	ENST00000952323	572557	228898.000000	proximity ENSG00000172270:1-1572557
chr19:801379-801530	19	801380	801530	ENSG00000175221	protein_coding	ENST00000395808	893218	91763.000000	proximity ENSG00000175221:1-1893218
chr19:801379-801530	19	801380	801530	ENSG00000176695	protein_coding	ENST00000585993	107104	694351.000000	proximity ENSG00000176695:1-1107104
chr19:801379-801530	19	801380	801530	ENSG00000180448	protein_coding	ENST00000885658	1066991	265536.000000	proximity ENSG00000180448:66991-2066991
chr19:801379-801530	19	801380	801530	ENSG00000181588	protein_coding	ENST00000402693	1568325	766870.000000	proximity ENSG00000181588:568325-2568325
chr19:801379-801530	19	801380	801530	ENSG00000181781	protein_coding	ENST00000315489	474983	326472.000000	proximity ENSG00000181781:1-1474983
chr19:801379-801530	19	801380	801530	ENSG00000182087	protein_coding	ENST00000902899	1021127	219672.000000	proximity ENSG00000182087:21127-2021127
chr19:801379-801530	19	801380	801530	ENSG00000183186	protein_coding	ENST00000920287	408752	392703.000000	proximity ENSG00000183186:1-1408752
chr19:801379-801530	19	801380	801530	ENSG00000185198	protein_coding	ENST00000613411	695498	105957.000000	proximity ENSG00000185198:1-1695498
chr19:801379-801530	19	801380	801530	ENSG00000185761	protein_coding	ENST00000330475	1513019	711564.000000	proximity ENSG00000185761:513019-2513019
chr19:801379-801530	19	801380	801530	ENSG00000185988	protein_coding	ENST00000454744	1524077	722622.000000	proximity ENSG00000185988:524077-2524077
chr19:801379-801530	19	801380	801530	ENSG00000196415	protein_coding	ENST00000544537	843341	41886.000000	proximity ENSG00000196415:1-1843341
chr19:801379-801530	19	801380	801530	ENSG00000197540	protein_coding	ENST00000592501	544034	257421.000000	proximity ENSG00000197540:1-1544034
chr19:801379-801530	19	801380	801530	ENSG00000197561	protein_coding	ENST00000958526	850951	49496.000000	proximity ENSG00000197561:1-1850951
chr19:801379-801530	19	801380	801530	ENSG00000197766	protein_coding	ENST00000866187	859664	58209.000000	proximity ENSG00000197766:1-1859664
chr19:801379-801530	19	801380	801530	ENSG00000198858	protein_coding	ENST00000861805	913214	111759.000000	proximity ENSG00000198858:1-1913214
chr19:801379-801530	19	801380	801530	ENSG00000205922	protein_coding	ENST00000382349	1753506	952051.000000	proximity ENSG00000205922:753506-2753506
chr19:801379-801530	19	801380	801530	ENSG00000228300	protein_coding	ENST00000469144	1276021	474566.000000	proximity ENSG00000228300:276021-2276021
chr19:801379-801530	19	801380	801530	ENSG00000310576	protein_coding	ENST00000409293	1275530	474075.000000	proximity ENSG00000310576:275530-2275530
chr19:801559-801710	19	801560	801710	ENSG00000011304	protein_coding	ENST00000635647	797075	4560.000000	proximity ENSG00000011304:1-1797075
chr19:801559-801710	19	801560	801710	ENSG00000064666	protein_coding	ENST00000926772	1026547	224912.000000	proximity ENSG00000064666:26547-2026547
chr19:801559-801710	19	801560	801710	ENSG00000064687	protein_coding	ENST00000263094	1040107	238472.000000	proximity ENSG00000064687:40107-2040107
chr19:801559-801710	19	801560	801710	ENSG00000064932	protein_coding	ENST00000954693	1158744	357109.000000	proximity ENSG00000064932:158744-2158744
chr19:801559-801710	19	801560	801710	ENSG00000065268	protein_coding	ENST00000886864	984328	182693.000000	proximity ENSG00000065268:1-1984328
chr19:801559-801710	19	801560	801710	ENSG00000070388	protein_coding	ENST00000215530	639879	161756.000000	proximity ENSG00000070388:1-1639879
chr19:801559-801710	19	801560	801710	ENSG00000070404	protein_coding	ENST00000166139	676392	125243.000000	proximity ENSG00000070404:1-1676392
chr19:801559-801710	19	801560	801710	ENSG00000070423	protein_coding	ENST00000868235	663218	138417.000000	proximity ENSG00000070423:1-1663218
chr19:801559-801710	19	801560	801710	ENSG00000071564	protein_coding	ENST00000931963	1652864	851229.000000	proximity ENSG00000071564:652864-2652864
chr19:801559-801710	19	801560	801710	ENSG00000071626	protein_coding	ENST00000918388	1407559	605924.000000	proximity ENSG00000071626:407559-2407559
chr19:801559-801710	19	801560	801710	ENSG00000071655	protein_coding	ENST00000931264	1592756	791121.000000	proximity ENSG00000071655:592756-2592756
chr19:801559-801710	19	801560	801710	ENSG00000099617	protein_coding	ENST00000215368	1285873	484238.000000	proximity ENSG00000099617:285873-2285873
chr19:801559-801710	19	801560	801710	ENSG00000099622	protein_coding	ENST00000916896	1269330	467695.000000	proximity ENSG00000099622:269330-2269330
chr19:801559-801710	19	801560	801710	ENSG00000099624	protein_coding	ENST00000215375	1241751	440116.000000	proximity ENSG00000099624:241751-2241751
chr19:801559-801710	19	801560	801710	ENSG00000099625	protein_coding	ENST00000942888	1239465	437830.000000	proximity ENSG00000099625:239465-2239465
chr19:801559-801710	19	801560	801710	ENSG00000099804	protein_coding	ENST00000874791	531721	269914.000000	proximity ENSG00000099804:1-1531721
chr19:801559-801710	19	801560	801710	ENSG00000099812	protein_coding	ENST00000871284	755698	45937.000000	proximity ENSG00000099812:1-1755698
chr19:801559-801710	19	801560	801710	ENSG00000099817	protein_coding	ENST00000938006	1095389	293754.000000	proximity ENSG00000099817:95389-2095389
chr19:801559-801710	19	801560	801710	ENSG00000099821	protein_coding	ENST00000927051	633539	168096.000000	proximity ENSG00000099821:1-1633539
chr19:801559-801710	19	801560	801710	ENSG00000099822	protein_coding	ENST00000251287	589881	211754.000000	proximity ENSG00000099822:1-1589881
chr19:801559-801710	19	801560	801710	ENSG00000099864	protein_coding	ENST00000338448	708935	92700.000000	proximity ENSG00000099864:1-1708935
chr19:801559-801710	19	801560	801710	ENSG00000099866	protein_coding	ENST00000587541	489176	312459.000000	proximity ENSG00000099866:1-1489176
chr19:801559-801710	19	801560	801710	ENSG00000105549	protein_coding	ENST00000342640	376026	425609.000000	proximity ENSG00000105549:1-1376026
chr19:801559-801710	19	801560	801710	ENSG00000105556	protein_coding	ENST00000264819	344796	456839.000000	proximity ENSG00000105556:1-1344796
chr19:801559-801710	19	801560	801710	ENSG00000115255	protein_coding	ENST00000947289	1491034	689399.000000	proximity ENSG00000115255:491034-2491034
chr19:801559-801710	19	801560	801710	ENSG00000115257	protein_coding	ENST00000300954	1490350	688715.000000	proximity ENSG00000115257:490350-2490350
chr19:801559-801710	19	801560	801710	ENSG00000115266	protein_coding	ENST00000535453	1451289	649654.000000	proximity ENSG00000115266:451289-2451289
chr19:801559-801710	19	801560	801710	ENSG00000115268	protein_coding	ENST00000592623	1438401	636766.000000	proximity ENSG00000115268:438401-2438401
chr19:801559-801710	19	801560	801710	ENSG00000115286	protein_coding	ENST00000313408	1383904	582269.000000	proximity ENSG00000115286:383904-2383904
chr19:801559-801710	19	801560	801710	ENSG00000116014	protein_coding	ENST00000234371	917333	115698.000000	proximity ENSG00000116014:1-1917333
chr19:801559-801710	19	801560	801710	ENSG00000116017	protein_coding	ENST00000937801	924528	122893.000000	proximity ENSG00000116017:1-1924528
chr19:801559-801710	19	801560	801710	ENSG00000116032	protein_coding	ENST00000234389	1000419	198784.000000	proximity ENSG00000116032:419-2000419
chr19:801559-801710	19	801560	801710	ENSG00000118046	protein_coding	ENST00000585465	1205778	404143.000000	proximity ENSG00000118046:205778-2205778
chr19:801559-801710	19	801560	801710	ENSG00000119559	protein_coding	ENST00000914525	1479565	677930.000000	proximity ENSG00000119559:479565-2479565
chr19:801559-801710	19	801560	801710	ENSG00000127540	protein_coding	ENST00000861759	1605464	803829.000000	proximity ENSG00000127540:605464-2605464
chr19:801559-801710	19	801560	801710	ENSG00000129946	protein_coding	ENST00000945164	461100	340535.000000	proximity ENSG00000129946:1-1461100
chr19:801559-801710	19	801560	801710	ENSG00000129951	protein_coding	ENST00000519502	821955	20320.000000	proximity ENSG00000129951:1-1821955
chr19:801559-801710	19	801560	801710	ENSG00000130005	protein_coding	ENST00000447102	1401570	599935.000000	proximity ENSG00000130005:401570-2401570
chr19:801559-801710	19	801560	801710	ENSG00000141933	protein_coding	ENST00000359315	507497	294138.000000	proximity ENSG00000141933:1-1507497
chr19:801559-801710	19	801560	801710	ENSG00000141934	protein_coding	ENST00000951587	291395	510240.000000	proximity ENSG00000141934:1-1291395
chr19:801559-801710	19	801560	801710	ENSG00000160953	protein_coding	ENST00000913149	1354985	553350.000000	proximity ENSG00000160953:354985-2354985
chr19:801559-801710	19	801560	801710	ENSG00000167468	protein_coding	ENST00000585362	1104650	303015.000000	proximity ENSG00000167468:104650-2104650
chr19:801559-801710	19	801560	801710	ENSG00000167470	protein_coding	ENST00000937330	1248331	446696.000000	proximity ENSG00000167470:248331-2248331
chr19:801559-801710	19	801560	801710	ENSG00000172232	protein_coding	ENST00000592205	825097	23462.000000	proximity ENSG00000172232:1-1825097
chr19:801559-801710	19	801560	801710	ENSG00000172270	protein_coding	ENST00000952323	572557	229078.000000	proximity ENSG00000172270:1-1572557
chr19:801559-801710	19	801560	801710	ENSG00000175221	protein_coding	ENST00000395808	893218	91583.000000	proximity ENSG00000175221:1-1893218
chr19:801559-801710	19	801560	801710	ENSG00000176695	protein_coding	ENST00000585993	107104	694531.000000	proximity ENSG00000176695:1-1107104
chr19:801559-801710	19	801560	801710	ENSG00000180448	protein_coding	ENST00000885658	1066991	265356.000000	proximity ENSG00000180448:66991-2066991
chr19:801559-801710	19	801560	801710	ENSG00000181588	protein_coding	ENST00000402693	1568325	766690.000000	proximity ENSG00000181588:568325-2568325
chr19:801559-801710	19	801560	801710	ENSG00000181781	protein_coding	ENST00000315489	474983	326652.000000	proximity ENSG00000181781:1-1474983
chr19:801559-801710	19	801560	801710	ENSG00000182087	protein_coding	ENST00000902899	1021127	219492.000000	proximity ENSG00000182087:21127-2021127
chr19:801559-801710	19	801560	801710	ENSG00000183186	protein_coding	ENST00000920287	408752	392883.000000	proximity ENSG00000183186:1-1408752
chr19:801559-801710	19	801560	801710	ENSG00000185198	protein_coding	ENST00000613411	695498	106137.000000	proximity ENSG00000185198:1-1695498
chr19:801559-801710	19	801560	801710	ENSG00000185761	protein_coding	ENST00000330475	1513019	711384.000000	proximity ENSG00000185761:513019-2513019
chr19:801559-801710	19	801560	801710	ENSG00000185988	protein_coding	ENST00000454744	1524077	722442.000000	proximity ENSG00000185988:524077-2524077
chr19:801559-801710	19	801560	801710	ENSG00000196415	protein_coding	ENST00000544537	843341	41706.000000	proximity ENSG00000196415:1-1843341
chr19:801559-801710	19	801560	801710	ENSG00000197540	protein_coding	ENST00000592501	544034	257601.000000	proximity ENSG00000197540:1-1544034
chr19:801559-801710	19	801560	801710	ENSG00000197561	protein_coding	ENST00000958526	850951	49316.000000	proximity ENSG00000197561:1-1850951
chr19:801559-801710	19	801560	801710	ENSG00000197766	protein_coding	ENST00000866187	859664	58029.000000	proximity ENSG00000197766:1-1859664
chr19:801559-801710	19	801560	801710	ENSG00000198858	protein_coding	ENST00000861805	913214	111579.000000	proximity ENSG00000198858:1-1913214
chr19:801559-801710	19	801560	801710	ENSG00000205922	protein_coding	ENST00000382349	1753506	951871.000000	proximity ENSG00000205922:753506-2753506
chr19:801559-801710	19	801560	801710	ENSG00000228300	protein_coding	ENST00000469144	1276021	474386.000000	proximity ENSG00000228300:276021-2276021
chr19:801559-801710	19	801560	801710	ENSG00000310576	protein_coding	ENST00000409293	1275530	473895.000000	proximity ENSG00000310576:275530-2275530
chr19:801724-801875	19	801725	801875	ENSG00000011304	protein_coding	ENST00000635647	797075	4725.000000	proximity ENSG00000011304:1-1797075
chr19:801724-801875	19	801725	801875	ENSG00000064666	protein_coding	ENST00000926772	1026547	224747.000000	proximity ENSG00000064666:26547-2026547
chr19:801724-801875	19	801725	801875	ENSG00000064687	protein_coding	ENST00000263094	1040107	238307.000000	proximity ENSG00000064687:40107-2040107
chr19:801724-801875	19	801725	801875	ENSG00000064932	protein_coding	ENST00000954693	1158744	356944.000000	proximity ENSG00000064932:158744-2158744
chr19:801724-801875	19	801725	801875	ENSG00000065268	protein_coding	ENST00000886864	984328	182528.000000	proximity ENSG00000065268:1-1984328
chr19:801724-801875	19	801725	801875	ENSG00000070388	protein_coding	ENST00000215530	639879	161921.000000	proximity ENSG00000070388:1-1639879
chr19:801724-801875	19	801725	801875	ENSG00000070404	protein_coding	ENST00000166139	676392	125408.000000	proximity ENSG00000070404:1-1676392
chr19:801724-801875	19	801725	801875	ENSG00000070423	protein_coding	ENST00000868235	663218	138582.000000	proximity ENSG00000070423:1-1663218
chr19:801724-801875	19	801725	801875	ENSG00000071564	protein_coding	ENST00000931963	1652864	851064.000000	proximity ENSG00000071564:652864-2652864
chr19:801724-801875	19	801725	801875	ENSG00000071626	protein_coding	ENST00000918388	1407559	605759.000000	proximity ENSG00000071626:407559-2407559
chr19:801724-801875	19	801725	801875	ENSG00000071655	protein_coding	ENST00000931264	1592756	790956.000000	proximity ENSG00000071655:592756-2592756
chr19:801724-801875	19	801725	801875	ENSG00000099617	protein_coding	ENST00000215368	1285873	484073.000000	proximity ENSG00000099617:285873-2285873
chr19:801724-801875	19	801725	801875	ENSG00000099622	protein_coding	ENST00000916896	1269330	467530.000000	proximity ENSG00000099622:269330-2269330
chr19:801724-801875	19	801725	801875	ENSG00000099624	protein_coding	ENST00000215375	1241751	439951.000000	proximity ENSG00000099624:241751-2241751
chr19:801724-801875	19	801725	801875	ENSG00000099625	protein_coding	ENST00000942888	1239465	437665.000000	proximity ENSG00000099625:239465-2239465
chr19:801724-801875	19	801725	801875	ENSG00000099804	protein_coding	ENST00000874791	531721	270079.000000	proximity ENSG00000099804:1-1531721
chr19:801724-801875	19	801725	801875	ENSG00000099812	protein_coding	ENST00000871284	755698	46102.000000	proximity ENSG00000099812:1-1755698
chr19:801724-801875	19	801725	801875	ENSG00000099817	protein_coding	ENST00000938006	1095389	293589.000000	proximity ENSG00000099817:95389-2095389
chr19:801724-801875	19	801725	801875	ENSG00000099821	protein_coding	ENST00000927051	633539	168261.000000	proximity ENSG00000099821:1-1633539
chr19:801724-801875	19	801725	801875	ENSG00000099822	protein_coding	ENST00000251287	589881	211919.000000	proximity ENSG00000099822:1-1589881
chr19:801724-801875	19	801725	801875	ENSG00000099864	protein_coding	ENST00000338448	708935	92865.000000	proximity ENSG00000099864:1-1708935
chr19:801724-801875	19	801725	801875	ENSG00000099866	protein_coding	ENST00000587541	489176	312624.000000	proximity ENSG00000099866:1-1489176
chr19:801724-801875	19	801725	801875	ENSG00000105549	protein_coding	ENST00000342640	376026	425774.000000	proximity ENSG00000105549:1-1376026
chr19:801724-801875	19	801725	801875	ENSG00000105556	protein_coding	ENST00000264819	344796	457004.000000	proximity ENSG00000105556:1-1344796
chr19:801724-801875	19	801725	801875	ENSG00000115255	protein_coding	ENST00000947289	1491034	689234.000000	proximity ENSG00000115255:491034-2491034
chr19:801724-801875	19	801725	801875	ENSG00000115257	protein_coding	ENST00000300954	1490350	688550.000000	proximity ENSG00000115257:490350-2490350
chr19:801724-801875	19	801725	801875	ENSG00000115266	protein_coding	ENST00000535453	1451289	649489.000000	proximity ENSG00000115266:451289-2451289
chr19:801724-801875	19	801725	801875	ENSG00000115268	protein_coding	ENST00000592623	1438401	636601.000000	proximity ENSG00000115268:438401-2438401
chr19:801724-801875	19	801725	801875	ENSG00000115286	protein_coding	ENST00000313408	1383904	582104.000000	proximity ENSG00000115286:383904-2383904
chr19:801724-801875	19	801725	801875	ENSG00000116014	protein_coding	ENST00000234371	917333	115533.000000	proximity ENSG00000116014:1-1917333
chr19:801724-801875	19	801725	801875	ENSG00000116017	protein_coding	ENST00000937801	924528	122728.000000	proximity ENSG00000116017:1-1924528
chr19:801724-801875	19	801725	801875	ENSG00000116032	protein_coding	ENST00000234389	1000419	198619.000000	proximity ENSG00000116032:419-2000419
chr19:801724-801875	19	801725	801875	ENSG00000118046	protein_coding	ENST00000585465	1205778	403978.000000	proximity ENSG00000118046:205778-2205778
chr19:801724-801875	19	801725	801875	ENSG00000119559	protein_coding	ENST00000914525	1479565	677765.000000	proximity ENSG00000119559:479565-2479565
chr19:801724-801875	19	801725	801875	ENSG00000127540	protein_coding	ENST00000861759	1605464	803664.000000	proximity ENSG00000127540:605464-2605464
chr19:801724-801875	19	801725	801875	ENSG00000129946	protein_coding	ENST00000945164	461100	340700.000000	proximity ENSG00000129946:1-1461100
chr19:801724-801875	19	801725	801875	ENSG00000129951	protein_coding	ENST00000519502	821955	20155.000000	proximity ENSG00000129951:1-1821955
chr19:801724-801875	19	801725	801875	ENSG00000130005	protein_coding	ENST00000447102	1401570	599770.000000	proximity ENSG00000130005:401570-2401570
chr19:801724-801875	19	801725	801875	ENSG00000141933	protein_coding	ENST00000359315	507497	294303.000000	proximity ENSG00000141933:1-1507497
chr19:801724-801875	19	801725	801875	ENSG00000141934	protein_coding	ENST00000951587	291395	510405.000000	proximity ENSG00000141934:1-1291395
chr19:801724-801875	19	801725	801875	ENSG00000160953	protein_coding	ENST00000913149	1354985	553185.000000	proximity ENSG00000160953:354985-2354985
chr19:801724-801875	19	801725	801875	ENSG00000167468	protein_coding	ENST00000585362	1104650	302850.000000	proximity ENSG00000167468:104650-2104650
chr19:801724-801875	19	801725	801875	ENSG00000167470	protein_coding	ENST00000937330	1248331	446531.000000	proximity ENSG00000167470:248331-2248331
chr19:801724-801875	19	801725	801875	ENSG00000172232	protein_coding	ENST00000592205	825097	23297.000000	proximity ENSG00000172232:1-1825097
chr19:801724-801875	19	801725	801875	ENSG00000172270	protein_coding	ENST00000952323	572557	229243.000000	proximity ENSG00000172270:1-1572557
chr19:801724-801875	19	801725	801875	ENSG00000175221	protein_coding	ENST00000395808	893218	91418.000000	proximity ENSG00000175221:1-1893218
chr19:801724-801875	19	801725	801875	ENSG00000176695	protein_coding	ENST00000585993	107104	694696.000000	proximity ENSG00000176695:1-1107104
chr19:801724-801875	19	801725	801875	ENSG00000180448	protein_coding	ENST00000885658	1066991	265191.000000	proximity ENSG00000180448:66991-2066991
chr19:801724-801875	19	801725	801875	ENSG00000181588	protein_coding	ENST00000402693	1568325	766525.000000	proximity ENSG00000181588:568325-2568325
chr19:801724-801875	19	801725	801875	ENSG00000181781	protein_coding	ENST00000315489	474983	326817.000000	proximity ENSG00000181781:1-1474983
chr19:801724-801875	19	801725	801875	ENSG00000182087	protein_coding	ENST00000902899	1021127	219327.000000	proximity ENSG00000182087:21127-2021127
chr19:801724-801875	19	801725	801875	ENSG00000183186	protein_coding	ENST00000920287	408752	393048.000000	proximity ENSG00000183186:1-1408752
chr19:801724-801875	19	801725	801875	ENSG00000185198	protein_coding	ENST00000613411	695498	106302.000000	proximity ENSG00000185198:1-1695498
chr19:801724-801875	19	801725	801875	ENSG00000185761	protein_coding	ENST00000330475	1513019	711219.000000	proximity ENSG00000185761:513019-2513019
chr19:801724-801875	19	801725	801875	ENSG00000185988	protein_coding	ENST00000454744	1524077	722277.000000	proximity ENSG00000185988:524077-2524077
chr19:801724-801875	19	801725	801875	ENSG00000196415	protein_coding	ENST00000544537	843341	41541.000000	proximity ENSG00000196415:1-1843341
chr19:801724-801875	19	801725	801875	ENSG00000197540	protein_coding	ENST00000592501	544034	257766.000000	proximity ENSG00000197540:1-1544034
chr19:801724-801875	19	801725	801875	ENSG00000197561	protein_coding	ENST00000958526	850951	49151.000000	proximity ENSG00000197561:1-1850951
chr19:801724-801875	19	801725	801875	ENSG00000197766	protein_coding	ENST00000866187	859664	57864.000000	proximity ENSG00000197766:1-1859664
chr19:801724-801875	19	801725	801875	ENSG00000198858	protein_coding	ENST00000861805	913214	111414.000000	proximity ENSG00000198858:1-1913214
chr19:801724-801875	19	801725	801875	ENSG00000205922	protein_coding	ENST00000382349	1753506	951706.000000	proximity ENSG00000205922:753506-2753506
chr19:801724-801875	19	801725	801875	ENSG00000228300	protein_coding	ENST00000469144	1276021	474221.000000	proximity ENSG00000228300:276021-2276021
chr19:801724-801875	19	801725	801875	ENSG00000310576	protein_coding	ENST00000409293	1275530	473730.000000	proximity ENSG00000310576:275530-2275530
chr19:8017875-8018026	19	8017876	8018026	ENSG00000032444	protein_coding	ENST00000221249	7534004	483947.000000	proximity ENSG00000032444:6534004-8534004
chr19:8017875-8018026	19	8017876	8018026	ENSG00000066044	protein_coding	ENST00000407627	8005641	12310.000000	proximity ENSG00000066044:7005641-9005641
chr19:8017875-8018026	19	8017876	8018026	ENSG00000076826	protein_coding	ENST00000867870	7595874	422077.000000	proximity ENSG00000076826:6595874-8595874
chr19:8017875-8018026	19	8017876	8018026	ENSG00000076924	protein_coding	ENST00000925818	7629547	388404.000000	proximity ENSG00000076924:6629547-8629547
chr19:8017875-8018026	19	8017876	8018026	ENSG00000076944	protein_coding	ENST00000441779	7637113	380838.000000	proximity ENSG00000076944:6637113-8637113
chr19:8017875-8018026	19	8017876	8018026	ENSG00000076984	protein_coding	ENST00000923691	7903877	114074.000000	proximity ENSG00000076984:6903877-8903877
chr19:8017875-8018026	19	8017876	8018026	ENSG00000090659	protein_coding	ENST00000315599	7747534	270417.000000	proximity ENSG00000090659:6747534-8747534
chr19:8017875-8018026	19	8017876	8018026	ENSG00000090661	protein_coding	ENST00000913061	8248807	230856.000000	proximity ENSG00000090661:7248807-9248807
chr19:8017875-8018026	19	8017876	8018026	ENSG00000090674	protein_coding	ENST00000852002	7522615	495336.000000	proximity ENSG00000090674:6522615-8522615
chr19:8017875-8018026	19	8017876	8018026	ENSG00000099783	protein_coding	ENST00000348943	8444767	426816.000000	proximity ENSG00000099783:7444767-9444767
chr19:8017875-8018026	19	8017876	8018026	ENSG00000099785	protein_coding	ENST00000860165	8418027	400076.000000	proximity ENSG00000099785:7418027-9418027
chr19:8017875-8018026	19	8017876	8018026	ENSG00000104880	protein_coding	ENST00000668164	7348937	669014.000000	proximity ENSG00000104880:6348937-8348937
chr19:8017875-8018026	19	8017876	8018026	ENSG00000104883	protein_coding	ENST00000593942	7497449	520502.000000	proximity ENSG00000104883:6497449-8497449
chr19:8017875-8018026	19	8017876	8018026	ENSG00000104918	protein_coding	ENST00000221515	7669049	348902.000000	proximity ENSG00000104918:6669049-8669049
chr19:8017875-8018026	19	8017876	8018026	ENSG00000104921	protein_coding	ENST00000346664	7702146	315805.000000	proximity ENSG00000104921:6702146-8702146
chr19:8017875-8018026	19	8017876	8018026	ENSG00000104938	protein_coding	ENST00000861110	7763173	254778.000000	proximity ENSG00000104938:6763173-8763173
chr19:8017875-8018026	19	8017876	8018026	ENSG00000104976	protein_coding	ENST00000221573	7920338	97613.000000	proximity ENSG00000104976:6920338-8920338
chr19:8017875-8018026	19	8017876	8018026	ENSG00000104980	protein_coding	ENST00000923643	7943773	74178.000000	proximity ENSG00000104980:6943773-8943773
chr19:8017875-8018026	19	8017876	8018026	ENSG00000130544	protein_coding	ENST00000252840	7069703	948248.000000	proximity ENSG00000130544:6069703-8069703
chr19:8017875-8018026	19	8017876	8018026	ENSG00000131142	protein_coding	ENST00000680450	8052348	34397.000000	proximity ENSG00000131142:7052348-9052348
chr19:8017875-8018026	19	8017876	8018026	ENSG00000133246	protein_coding	ENST00000880309	8502647	484696.000000	proximity ENSG00000133246:7502647-9502647
chr19:8017875-8018026	19	8017876	8018026	ENSG00000133250	protein_coding	ENST00000393927	8514167	496216.000000	proximity ENSG00000133250:7514167-9514167
chr19:8017875-8018026	19	8017876	8018026	ENSG00000142303	protein_coding	ENST00000597188	8610715	592764.000000	proximity ENSG00000142303:7610715-9610715
chr19:8017875-8018026	19	8017876	8018026	ENSG00000142347	protein_coding	ENST00000718254	8577442	559491.000000	proximity ENSG00000142347:7577442-9577442
chr19:8017875-8018026	19	8017876	8018026	ENSG00000142449	protein_coding	ENST00000270509	8147766	129815.000000	proximity ENSG00000142449:7147766-9147766
chr19:8017875-8018026	19	8017876	8018026	ENSG00000142459	protein_coding	ENST00000871233	7846214	171737.000000	proximity ENSG00000142459:6846214-8846214
chr19:8017875-8018026	19	8017876	8018026	ENSG00000167772	protein_coding	ENST00000955923	8363271	345320.000000	proximity ENSG00000167772:7363271-9363271
chr19:8017875-8018026	19	8017876	8018026	ENSG00000167775	protein_coding	ENST00000963189	8308325	290374.000000	proximity ENSG00000167775:7308325-9308325
chr19:8017875-8018026	19	8017876	8018026	ENSG00000167785	protein_coding	ENST00000601372	8832304	814353.000000	proximity ENSG00000167785:7832304-9832304
chr19:8017875-8018026	19	8017876	8018026	ENSG00000170948	protein_coding	ENST00000595891	8832377	814426.000000	proximity ENSG00000170948:7832377-9832377
chr19:8017875-8018026	19	8017876	8018026	ENSG00000171017	protein_coding	ENST00000956218	7888518	129433.000000	proximity ENSG00000171017:6888518-8888518
chr19:8017875-8018026	19	8017876	8018026	ENSG00000171105	protein_coding	ENST00000302850	7294414	723537.000000	proximity ENSG00000171105:6294414-8294414
chr19:8017875-8018026	19	8017876	8018026	ENSG00000174788	protein_coding	ENST00000311069	7633719	384232.000000	proximity ENSG00000174788:6633719-8633719
chr19:8017875-8018026	19	8017876	8018026	ENSG00000178531	protein_coding	ENST00000318978	7926135	91816.000000	proximity ENSG00000178531:6926135-8926135
chr19:8017875-8018026	19	8017876	8018026	ENSG00000181029	protein_coding	ENST00000596148	7680833	337118.000000	proximity ENSG00000181029:6680833-8680833
chr19:8017875-8018026	19	8017876	8018026	ENSG00000181143	protein_coding	ENST00000711672	9010390	992439.000000	proximity ENSG00000181143:8010390-10010390
chr19:8017875-8018026	19	8017876	8018026	ENSG00000181733	protein_coding	ENST00000641125	8721634	703683.000000	proximity ENSG00000181733:7721634-9721634
chr19:8017875-8018026	19	8017876	8018026	ENSG00000181786	protein_coding	ENST00000324436	8698795	680844.000000	proximity ENSG00000181786:7698795-9698795
chr19:8017875-8018026	19	8017876	8018026	ENSG00000182315	protein_coding	ENST00000693237	7060200	957751.000000	proximity ENSG00000182315:6060200-8060200
chr19:8017875-8018026	19	8017876	8018026	ENSG00000182566	protein_coding	ENST00000328853	7732110	285841.000000	proximity ENSG00000182566:6732110-8732110
chr19:8017875-8018026	19	8017876	8018026	ENSG00000183019	protein_coding	ENST00000333598	7677090	340861.000000	proximity ENSG00000183019:6677090-8677090
chr19:8017875-8018026	19	8017876	8018026	ENSG00000183248	protein_coding	ENST00000618550	7874390	143561.000000	proximity ENSG00000183248:6874390-8874390
chr19:8017875-8018026	19	8017876	8018026	ENSG00000185236	protein_coding	ENST00000949520	8390360	372409.000000	proximity ENSG00000185236:7390360-9390360
chr19:8017875-8018026	19	8017876	8018026	ENSG00000186994	protein_coding	ENST00000868869	8342620	324669.000000	proximity ENSG00000186994:7342620-9342620
chr19:8017875-8018026	19	8017876	8018026	ENSG00000196589	protein_coding	ENST00000636986	7021431	996520.000000	proximity ENSG00000196589:6021431-8021431
chr19:8017875-8018026	19	8017876	8018026	ENSG00000198723	protein_coding	ENST00000361664	7497548	520403.000000	proximity ENSG00000198723:6497548-8497548
chr19:8017875-8018026	19	8017876	8018026	ENSG00000198816	protein_coding	ENST00000950346	7516342	501609.000000	proximity ENSG00000198816:6516342-8516342
chr19:8017875-8018026	19	8017876	8018026	ENSG00000205718	protein_coding	ENST00000381394	7040179	977772.000000	proximity ENSG00000205718:6040179-8040179
chr19:8017875-8018026	19	8017876	8018026	ENSG00000229833	protein_coding	ENST00000594797	7629793	388158.000000	proximity ENSG00000229833:6629793-8629793
chr19:8017875-8018026	19	8017876	8018026	ENSG00000230522	protein_coding	ENST00000381393	7049321	968630.000000	proximity ENSG00000230522:6049321-8049321
chr19:8017875-8018026	19	8017876	8018026	ENSG00000233927	protein_coding	ENST00000948366	8321500	303549.000000	proximity ENSG00000233927:7321500-9321500
chr19:8017875-8018026	19	8017876	8018026	ENSG00000237247	protein_coding	ENST00000329753	7030578	987373.000000	proximity ENSG00000237247:6030578-8030578
chr19:8017875-8018026	19	8017876	8018026	ENSG00000260001	protein_coding	ENST00000869760	7914803	103148.000000	proximity ENSG00000260001:6914803-8914803
chr19:8017875-8018026	19	8017876	8018026	ENSG00000267855	protein_coding	ENST00000930188	8321382	303431.000000	proximity ENSG00000267855:7321382-9321382
chr19:8017875-8018026	19	8017876	8018026	ENSG00000267952	protein_coding	ENST00000599312	7507082	510869.000000	proximity ENSG00000267952:6507082-8507082
chr19:8017875-8018026	19	8017876	8018026	ENSG00000268480	protein_coding	ENST00000673603	8630655	612704.000000	proximity ENSG00000268480:7630655-9630655
chr19:8017875-8018026	19	8017876	8018026	ENSG00000269711	protein_coding	ENST00000597959	7678501	339450.000000	proximity ENSG00000269711:6678501-8678501
chr19:8028940-8029091	19	8028941	8029091	ENSG00000032444	protein_coding	ENST00000221249	7534004	495012.000000	proximity ENSG00000032444:6534004-8534004
chr19:8028940-8029091	19	8028941	8029091	ENSG00000066044	protein_coding	ENST00000407627	8005641	23375.000000	proximity ENSG00000066044:7005641-9005641
chr19:8028940-8029091	19	8028941	8029091	ENSG00000076826	protein_coding	ENST00000867870	7595874	433142.000000	proximity ENSG00000076826:6595874-8595874
chr19:8028940-8029091	19	8028941	8029091	ENSG00000076924	protein_coding	ENST00000925818	7629547	399469.000000	proximity ENSG00000076924:6629547-8629547
chr19:8028940-8029091	19	8028941	8029091	ENSG00000076944	protein_coding	ENST00000441779	7637113	391903.000000	proximity ENSG00000076944:6637113-8637113
chr19:8028940-8029091	19	8028941	8029091	ENSG00000076984	protein_coding	ENST00000923691	7903877	125139.000000	proximity ENSG00000076984:6903877-8903877
chr19:8028940-8029091	19	8028941	8029091	ENSG00000090659	protein_coding	ENST00000315599	7747534	281482.000000	proximity ENSG00000090659:6747534-8747534
chr19:8028940-8029091	19	8028941	8029091	ENSG00000090661	protein_coding	ENST00000913061	8248807	219791.000000	proximity ENSG00000090661:7248807-9248807
chr19:8028940-8029091	19	8028941	8029091	ENSG00000090674	protein_coding	ENST00000852002	7522615	506401.000000	proximity ENSG00000090674:6522615-8522615
chr19:8028940-8029091	19	8028941	8029091	ENSG00000099783	protein_coding	ENST00000348943	8444767	415751.000000	proximity ENSG00000099783:7444767-9444767
chr19:8028940-8029091	19	8028941	8029091	ENSG00000099785	protein_coding	ENST00000860165	8418027	389011.000000	proximity ENSG00000099785:7418027-9418027
chr19:8028940-8029091	19	8028941	8029091	ENSG00000104880	protein_coding	ENST00000668164	7348937	680079.000000	proximity ENSG00000104880:6348937-8348937
chr19:8028940-8029091	19	8028941	8029091	ENSG00000104883	protein_coding	ENST00000593942	7497449	531567.000000	proximity ENSG00000104883:6497449-8497449
chr19:8028940-8029091	19	8028941	8029091	ENSG00000104918	protein_coding	ENST00000221515	7669049	359967.000000	proximity ENSG00000104918:6669049-8669049
chr19:8028940-8029091	19	8028941	8029091	ENSG00000104921	protein_coding	ENST00000346664	7702146	326870.000000	proximity ENSG00000104921:6702146-8702146
chr19:8028940-8029091	19	8028941	8029091	ENSG00000104938	protein_coding	ENST00000861110	7763173	265843.000000	proximity ENSG00000104938:6763173-8763173
chr19:8028940-8029091	19	8028941	8029091	ENSG00000104976	protein_coding	ENST00000221573	7920338	108678.000000	proximity ENSG00000104976:6920338-8920338
chr19:8028940-8029091	19	8028941	8029091	ENSG00000104980	protein_coding	ENST00000923643	7943773	85243.000000	proximity ENSG00000104980:6943773-8943773
chr19:8028940-8029091	19	8028941	8029091	ENSG00000130544	protein_coding	ENST00000252840	7069703	959313.000000	proximity ENSG00000130544:6069703-8069703
chr19:8028940-8029091	19	8028941	8029091	ENSG00000131142	protein_coding	ENST00000680450	8052348	23332.000000	proximity ENSG00000131142:7052348-9052348
chr19:8028940-8029091	19	8028941	8029091	ENSG00000133246	protein_coding	ENST00000880309	8502647	473631.000000	proximity ENSG00000133246:7502647-9502647
chr19:8028940-8029091	19	8028941	8029091	ENSG00000133250	protein_coding	ENST00000393927	8514167	485151.000000	proximity ENSG00000133250:7514167-9514167
chr19:8028940-8029091	19	8028941	8029091	ENSG00000142303	protein_coding	ENST00000597188	8610715	581699.000000	proximity ENSG00000142303:7610715-9610715
chr19:8028940-8029091	19	8028941	8029091	ENSG00000142347	protein_coding	ENST00000718254	8577442	548426.000000	proximity ENSG00000142347:7577442-9577442
chr19:8028940-8029091	19	8028941	8029091	ENSG00000142449	protein_coding	ENST00000270509	8147766	118750.000000	proximity ENSG00000142449:7147766-9147766
chr19:8028940-8029091	19	8028941	8029091	ENSG00000142459	protein_coding	ENST00000871233	7846214	182802.000000	proximity ENSG00000142459:6846214-8846214
chr19:8028940-8029091	19	8028941	8029091	ENSG00000167772	protein_coding	ENST00000955923	8363271	334255.000000	proximity ENSG00000167772:7363271-9363271
chr19:8028940-8029091	19	8028941	8029091	ENSG00000167775	protein_coding	ENST00000963189	8308325	279309.000000	proximity ENSG00000167775:7308325-9308325
chr19:8028940-8029091	19	8028941	8029091	ENSG00000167785	protein_coding	ENST00000601372	8832304	803288.000000	proximity ENSG00000167785:7832304-9832304
chr19:8028940-8029091	19	8028941	8029091	ENSG00000170948	protein_coding	ENST00000595891	8832377	803361.000000	proximity ENSG00000170948:7832377-9832377
chr19:8028940-8029091	19	8028941	8029091	ENSG00000171017	protein_coding	ENST00000956218	7888518	140498.000000	proximity ENSG00000171017:6888518-8888518
chr19:8028940-8029091	19	8028941	8029091	ENSG00000171105	protein_coding	ENST00000302850	7294414	734602.000000	proximity ENSG00000171105:6294414-8294414
chr19:8028940-8029091	19	8028941	8029091	ENSG00000174788	protein_coding	ENST00000311069	7633719	395297.000000	proximity ENSG00000174788:6633719-8633719
chr19:8028940-8029091	19	8028941	8029091	ENSG00000178531	protein_coding	ENST00000318978	7926135	102881.000000	proximity ENSG00000178531:6926135-8926135
chr19:8028940-8029091	19	8028941	8029091	ENSG00000181029	protein_coding	ENST00000596148	7680833	348183.000000	proximity ENSG00000181029:6680833-8680833
chr19:8028940-8029091	19	8028941	8029091	ENSG00000181143	protein_coding	ENST00000711672	9010390	981374.000000	proximity ENSG00000181143:8010390-10010390
chr19:8028940-8029091	19	8028941	8029091	ENSG00000181733	protein_coding	ENST00000641125	8721634	692618.000000	proximity ENSG00000181733:7721634-9721634
chr19:8028940-8029091	19	8028941	8029091	ENSG00000181786	protein_coding	ENST00000324436	8698795	669779.000000	proximity ENSG00000181786:7698795-9698795
chr19:8028940-8029091	19	8028941	8029091	ENSG00000182315	protein_coding	ENST00000693237	7060200	968816.000000	proximity ENSG00000182315:6060200-8060200
chr19:8028940-8029091	19	8028941	8029091	ENSG00000182566	protein_coding	ENST00000328853	7732110	296906.000000	proximity ENSG00000182566:6732110-8732110
chr19:8028940-8029091	19	8028941	8029091	ENSG00000183019	protein_coding	ENST00000333598	7677090	351926.000000	proximity ENSG00000183019:6677090-8677090
chr19:8028940-8029091	19	8028941	8029091	ENSG00000183248	protein_coding	ENST00000618550	7874390	154626.000000	proximity ENSG00000183248:6874390-8874390
chr19:8028940-8029091	19	8028941	8029091	ENSG00000185236	protein_coding	ENST00000949520	8390360	361344.000000	proximity ENSG00000185236:7390360-9390360
chr19:8028940-8029091	19	8028941	8029091	ENSG00000186994	protein_coding	ENST00000868869	8342620	313604.000000	proximity ENSG00000186994:7342620-9342620
chr19:8028940-8029091	19	8028941	8029091	ENSG00000198723	protein_coding	ENST00000361664	7497548	531468.000000	proximity ENSG00000198723:6497548-8497548
chr19:8028940-8029091	19	8028941	8029091	ENSG00000198816	protein_coding	ENST00000950346	7516342	512674.000000	proximity ENSG00000198816:6516342-8516342
chr19:8028940-8029091	19	8028941	8029091	ENSG00000205718	protein_coding	ENST00000381394	7040179	988837.000000	proximity ENSG00000205718:6040179-8040179
chr19:8028940-8029091	19	8028941	8029091	ENSG00000229833	protein_coding	ENST00000594797	7629793	399223.000000	proximity ENSG00000229833:6629793-8629793
chr19:8028940-8029091	19	8028941	8029091	ENSG00000230522	protein_coding	ENST00000381393	7049321	979695.000000	proximity ENSG00000230522:6049321-8049321
chr19:8028940-8029091	19	8028941	8029091	ENSG00000233927	protein_coding	ENST00000948366	8321500	292484.000000	proximity ENSG00000233927:7321500-9321500
chr19:8028940-8029091	19	8028941	8029091	ENSG00000237247	protein_coding	ENST00000329753	7030578	998438.000000	proximity ENSG00000237247:6030578-8030578
chr19:8028940-8029091	19	8028941	8029091	ENSG00000260001	protein_coding	ENST00000869760	7914803	114213.000000	proximity ENSG00000260001:6914803-8914803
chr19:8028940-8029091	19	8028941	8029091	ENSG00000267855	protein_coding	ENST00000930188	8321382	292366.000000	proximity ENSG00000267855:7321382-9321382
chr19:8028940-8029091	19	8028941	8029091	ENSG00000267952	protein_coding	ENST00000599312	7507082	521934.000000	proximity ENSG00000267952:6507082-8507082
chr19:8028940-8029091	19	8028941	8029091	ENSG00000268480	protein_coding	ENST00000673603	8630655	601639.000000	proximity ENSG00000268480:7630655-9630655
chr19:8028940-8029091	19	8028941	8029091	ENSG00000269711	protein_coding	ENST00000597959	7678501	350515.000000	proximity ENSG00000269711:6678501-8678501
chr19:802904-803055	19	802905	803055	ENSG00000011304	protein_coding	ENST00000635647	797075	5905.000000	proximity ENSG00000011304:1-1797075
chr19:802904-803055	19	802905	803055	ENSG00000064666	protein_coding	ENST00000926772	1026547	223567.000000	proximity ENSG00000064666:26547-2026547
chr19:802904-803055	19	802905	803055	ENSG00000064687	protein_coding	ENST00000263094	1040107	237127.000000	proximity ENSG00000064687:40107-2040107
chr19:802904-803055	19	802905	803055	ENSG00000064932	protein_coding	ENST00000954693	1158744	355764.000000	proximity ENSG00000064932:158744-2158744
chr19:802904-803055	19	802905	803055	ENSG00000065268	protein_coding	ENST00000886864	984328	181348.000000	proximity ENSG00000065268:1-1984328
chr19:802904-803055	19	802905	803055	ENSG00000070388	protein_coding	ENST00000215530	639879	163101.000000	proximity ENSG00000070388:1-1639879
chr19:802904-803055	19	802905	803055	ENSG00000070404	protein_coding	ENST00000166139	676392	126588.000000	proximity ENSG00000070404:1-1676392
chr19:802904-803055	19	802905	803055	ENSG00000070423	protein_coding	ENST00000868235	663218	139762.000000	proximity ENSG00000070423:1-1663218
chr19:802904-803055	19	802905	803055	ENSG00000071564	protein_coding	ENST00000931963	1652864	849884.000000	proximity ENSG00000071564:652864-2652864
chr19:802904-803055	19	802905	803055	ENSG00000071626	protein_coding	ENST00000918388	1407559	604579.000000	proximity ENSG00000071626:407559-2407559
chr19:802904-803055	19	802905	803055	ENSG00000071655	protein_coding	ENST00000931264	1592756	789776.000000	proximity ENSG00000071655:592756-2592756
chr19:802904-803055	19	802905	803055	ENSG00000099617	protein_coding	ENST00000215368	1285873	482893.000000	proximity ENSG00000099617:285873-2285873
chr19:802904-803055	19	802905	803055	ENSG00000099622	protein_coding	ENST00000916896	1269330	466350.000000	proximity ENSG00000099622:269330-2269330
chr19:802904-803055	19	802905	803055	ENSG00000099624	protein_coding	ENST00000215375	1241751	438771.000000	proximity ENSG00000099624:241751-2241751
chr19:802904-803055	19	802905	803055	ENSG00000099625	protein_coding	ENST00000942888	1239465	436485.000000	proximity ENSG00000099625:239465-2239465
chr19:802904-803055	19	802905	803055	ENSG00000099804	protein_coding	ENST00000874791	531721	271259.000000	proximity ENSG00000099804:1-1531721
chr19:802904-803055	19	802905	803055	ENSG00000099812	protein_coding	ENST00000871284	755698	47282.000000	proximity ENSG00000099812:1-1755698
chr19:802904-803055	19	802905	803055	ENSG00000099817	protein_coding	ENST00000938006	1095389	292409.000000	proximity ENSG00000099817:95389-2095389
chr19:802904-803055	19	802905	803055	ENSG00000099821	protein_coding	ENST00000927051	633539	169441.000000	proximity ENSG00000099821:1-1633539
chr19:802904-803055	19	802905	803055	ENSG00000099822	protein_coding	ENST00000251287	589881	213099.000000	proximity ENSG00000099822:1-1589881
chr19:802904-803055	19	802905	803055	ENSG00000099864	protein_coding	ENST00000338448	708935	94045.000000	proximity ENSG00000099864:1-1708935
chr19:802904-803055	19	802905	803055	ENSG00000099866	protein_coding	ENST00000587541	489176	313804.000000	proximity ENSG00000099866:1-1489176
chr19:802904-803055	19	802905	803055	ENSG00000105549	protein_coding	ENST00000342640	376026	426954.000000	proximity ENSG00000105549:1-1376026
chr19:802904-803055	19	802905	803055	ENSG00000105556	protein_coding	ENST00000264819	344796	458184.000000	proximity ENSG00000105556:1-1344796
chr19:802904-803055	19	802905	803055	ENSG00000115255	protein_coding	ENST00000947289	1491034	688054.000000	proximity ENSG00000115255:491034-2491034
chr19:802904-803055	19	802905	803055	ENSG00000115257	protein_coding	ENST00000300954	1490350	687370.000000	proximity ENSG00000115257:490350-2490350
chr19:802904-803055	19	802905	803055	ENSG00000115266	protein_coding	ENST00000535453	1451289	648309.000000	proximity ENSG00000115266:451289-2451289
chr19:802904-803055	19	802905	803055	ENSG00000115268	protein_coding	ENST00000592623	1438401	635421.000000	proximity ENSG00000115268:438401-2438401
chr19:802904-803055	19	802905	803055	ENSG00000115286	protein_coding	ENST00000313408	1383904	580924.000000	proximity ENSG00000115286:383904-2383904
chr19:802904-803055	19	802905	803055	ENSG00000116014	protein_coding	ENST00000234371	917333	114353.000000	proximity ENSG00000116014:1-1917333
chr19:802904-803055	19	802905	803055	ENSG00000116017	protein_coding	ENST00000937801	924528	121548.000000	proximity ENSG00000116017:1-1924528
chr19:802904-803055	19	802905	803055	ENSG00000116032	protein_coding	ENST00000234389	1000419	197439.000000	proximity ENSG00000116032:419-2000419
chr19:802904-803055	19	802905	803055	ENSG00000118046	protein_coding	ENST00000585465	1205778	402798.000000	proximity ENSG00000118046:205778-2205778
chr19:802904-803055	19	802905	803055	ENSG00000119559	protein_coding	ENST00000914525	1479565	676585.000000	proximity ENSG00000119559:479565-2479565
chr19:802904-803055	19	802905	803055	ENSG00000127540	protein_coding	ENST00000861759	1605464	802484.000000	proximity ENSG00000127540:605464-2605464
chr19:802904-803055	19	802905	803055	ENSG00000129946	protein_coding	ENST00000945164	461100	341880.000000	proximity ENSG00000129946:1-1461100
chr19:802904-803055	19	802905	803055	ENSG00000129951	protein_coding	ENST00000519502	821955	18975.000000	proximity ENSG00000129951:1-1821955
chr19:802904-803055	19	802905	803055	ENSG00000130005	protein_coding	ENST00000447102	1401570	598590.000000	proximity ENSG00000130005:401570-2401570
chr19:802904-803055	19	802905	803055	ENSG00000141933	protein_coding	ENST00000359315	507497	295483.000000	proximity ENSG00000141933:1-1507497
chr19:802904-803055	19	802905	803055	ENSG00000141934	protein_coding	ENST00000951587	291395	511585.000000	proximity ENSG00000141934:1-1291395
chr19:802904-803055	19	802905	803055	ENSG00000160953	protein_coding	ENST00000913149	1354985	552005.000000	proximity ENSG00000160953:354985-2354985
chr19:802904-803055	19	802905	803055	ENSG00000167468	protein_coding	ENST00000585362	1104650	301670.000000	proximity ENSG00000167468:104650-2104650
chr19:802904-803055	19	802905	803055	ENSG00000167470	protein_coding	ENST00000937330	1248331	445351.000000	proximity ENSG00000167470:248331-2248331
chr19:802904-803055	19	802905	803055	ENSG00000172232	protein_coding	ENST00000592205	825097	22117.000000	proximity ENSG00000172232:1-1825097
chr19:802904-803055	19	802905	803055	ENSG00000172270	protein_coding	ENST00000952323	572557	230423.000000	proximity ENSG00000172270:1-1572557
chr19:802904-803055	19	802905	803055	ENSG00000175221	protein_coding	ENST00000395808	893218	90238.000000	proximity ENSG00000175221:1-1893218
chr19:802904-803055	19	802905	803055	ENSG00000176695	protein_coding	ENST00000585993	107104	695876.000000	proximity ENSG00000176695:1-1107104
chr19:802904-803055	19	802905	803055	ENSG00000180448	protein_coding	ENST00000885658	1066991	264011.000000	proximity ENSG00000180448:66991-2066991
chr19:802904-803055	19	802905	803055	ENSG00000181588	protein_coding	ENST00000402693	1568325	765345.000000	proximity ENSG00000181588:568325-2568325
chr19:802904-803055	19	802905	803055	ENSG00000181781	protein_coding	ENST00000315489	474983	327997.000000	proximity ENSG00000181781:1-1474983
chr19:802904-803055	19	802905	803055	ENSG00000182087	protein_coding	ENST00000902899	1021127	218147.000000	proximity ENSG00000182087:21127-2021127
chr19:802904-803055	19	802905	803055	ENSG00000183186	protein_coding	ENST00000920287	408752	394228.000000	proximity ENSG00000183186:1-1408752
chr19:802904-803055	19	802905	803055	ENSG00000185198	protein_coding	ENST00000613411	695498	107482.000000	proximity ENSG00000185198:1-1695498
chr19:802904-803055	19	802905	803055	ENSG00000185761	protein_coding	ENST00000330475	1513019	710039.000000	proximity ENSG00000185761:513019-2513019
chr19:802904-803055	19	802905	803055	ENSG00000185988	protein_coding	ENST00000454744	1524077	721097.000000	proximity ENSG00000185988:524077-2524077
chr19:802904-803055	19	802905	803055	ENSG00000196415	protein_coding	ENST00000544537	843341	40361.000000	proximity ENSG00000196415:1-1843341
chr19:802904-803055	19	802905	803055	ENSG00000197540	protein_coding	ENST00000592501	544034	258946.000000	proximity ENSG00000197540:1-1544034
chr19:802904-803055	19	802905	803055	ENSG00000197561	protein_coding	ENST00000958526	850951	47971.000000	proximity ENSG00000197561:1-1850951
chr19:802904-803055	19	802905	803055	ENSG00000197766	protein_coding	ENST00000866187	859664	56684.000000	proximity ENSG00000197766:1-1859664
chr19:802904-803055	19	802905	803055	ENSG00000198858	protein_coding	ENST00000861805	913214	110234.000000	proximity ENSG00000198858:1-1913214
chr19:802904-803055	19	802905	803055	ENSG00000205922	protein_coding	ENST00000382349	1753506	950526.000000	proximity ENSG00000205922:753506-2753506
chr19:802904-803055	19	802905	803055	ENSG00000228300	protein_coding	ENST00000469144	1276021	473041.000000	proximity ENSG00000228300:276021-2276021
chr19:802904-803055	19	802905	803055	ENSG00000310576	protein_coding	ENST00000409293	1275530	472550.000000	proximity ENSG00000310576:275530-2275530
chr19:8050315-8050466	19	8050316	8050466	ENSG00000032444	protein_coding	ENST00000221249	7534004	516387.000000	proximity ENSG00000032444:6534004-8534004
chr19:8050315-8050466	19	8050316	8050466	ENSG00000066044	protein_coding	ENST00000407627	8005641	44750.000000	proximity ENSG00000066044:7005641-9005641
chr19:8050315-8050466	19	8050316	8050466	ENSG00000076826	protein_coding	ENST00000867870	7595874	454517.000000	proximity ENSG00000076826:6595874-8595874
chr19:8050315-8050466	19	8050316	8050466	ENSG00000076924	protein_coding	ENST00000925818	7629547	420844.000000	proximity ENSG00000076924:6629547-8629547
chr19:8050315-8050466	19	8050316	8050466	ENSG00000076944	protein_coding	ENST00000441779	7637113	413278.000000	proximity ENSG00000076944:6637113-8637113
chr19:8050315-8050466	19	8050316	8050466	ENSG00000076984	protein_coding	ENST00000923691	7903877	146514.000000	proximity ENSG00000076984:6903877-8903877
chr19:8050315-8050466	19	8050316	8050466	ENSG00000090659	protein_coding	ENST00000315599	7747534	302857.000000	proximity ENSG00000090659:6747534-8747534
chr19:8050315-8050466	19	8050316	8050466	ENSG00000090661	protein_coding	ENST00000913061	8248807	198416.000000	proximity ENSG00000090661:7248807-9248807
chr19:8050315-8050466	19	8050316	8050466	ENSG00000090674	protein_coding	ENST00000852002	7522615	527776.000000	proximity ENSG00000090674:6522615-8522615
chr19:8050315-8050466	19	8050316	8050466	ENSG00000099783	protein_coding	ENST00000348943	8444767	394376.000000	proximity ENSG00000099783:7444767-9444767
chr19:8050315-8050466	19	8050316	8050466	ENSG00000099785	protein_coding	ENST00000860165	8418027	367636.000000	proximity ENSG00000099785:7418027-9418027
chr19:8050315-8050466	19	8050316	8050466	ENSG00000104880	protein_coding	ENST00000668164	7348937	701454.000000	proximity ENSG00000104880:6348937-8348937
chr19:8050315-8050466	19	8050316	8050466	ENSG00000104883	protein_coding	ENST00000593942	7497449	552942.000000	proximity ENSG00000104883:6497449-8497449
chr19:8050315-8050466	19	8050316	8050466	ENSG00000104918	protein_coding	ENST00000221515	7669049	381342.000000	proximity ENSG00000104918:6669049-8669049
chr19:8050315-8050466	19	8050316	8050466	ENSG00000104921	protein_coding	ENST00000346664	7702146	348245.000000	proximity ENSG00000104921:6702146-8702146
chr19:8050315-8050466	19	8050316	8050466	ENSG00000104938	protein_coding	ENST00000861110	7763173	287218.000000	proximity ENSG00000104938:6763173-8763173
chr19:8050315-8050466	19	8050316	8050466	ENSG00000104976	protein_coding	ENST00000221573	7920338	130053.000000	proximity ENSG00000104976:6920338-8920338
chr19:8050315-8050466	19	8050316	8050466	ENSG00000104980	protein_coding	ENST00000923643	7943773	106618.000000	proximity ENSG00000104980:6943773-8943773
chr19:8050315-8050466	19	8050316	8050466	ENSG00000130544	protein_coding	ENST00000252840	7069703	980688.000000	proximity ENSG00000130544:6069703-8069703
chr19:8050315-8050466	19	8050316	8050466	ENSG00000131142	protein_coding	ENST00000680450	8052348	1957.000000	proximity ENSG00000131142:7052348-9052348
chr19:8050315-8050466	19	8050316	8050466	ENSG00000133246	protein_coding	ENST00000880309	8502647	452256.000000	proximity ENSG00000133246:7502647-9502647
chr19:8050315-8050466	19	8050316	8050466	ENSG00000133250	protein_coding	ENST00000393927	8514167	463776.000000	proximity ENSG00000133250:7514167-9514167
chr19:8050315-8050466	19	8050316	8050466	ENSG00000142303	protein_coding	ENST00000597188	8610715	560324.000000	proximity ENSG00000142303:7610715-9610715
chr19:8050315-8050466	19	8050316	8050466	ENSG00000142347	protein_coding	ENST00000718254	8577442	527051.000000	proximity ENSG00000142347:7577442-9577442
chr19:8050315-8050466	19	8050316	8050466	ENSG00000142449	protein_coding	ENST00000270509	8147766	97375.000000	proximity ENSG00000142449:7147766-9147766
chr19:8050315-8050466	19	8050316	8050466	ENSG00000142459	protein_coding	ENST00000871233	7846214	204177.000000	proximity ENSG00000142459:6846214-8846214
chr19:8050315-8050466	19	8050316	8050466	ENSG00000167772	protein_coding	ENST00000955923	8363271	312880.000000	proximity ENSG00000167772:7363271-9363271
chr19:8050315-8050466	19	8050316	8050466	ENSG00000167775	protein_coding	ENST00000963189	8308325	257934.000000	proximity ENSG00000167775:7308325-9308325
chr19:8050315-8050466	19	8050316	8050466	ENSG00000167785	protein_coding	ENST00000601372	8832304	781913.000000	proximity ENSG00000167785:7832304-9832304
chr19:8050315-8050466	19	8050316	8050466	ENSG00000170948	protein_coding	ENST00000595891	8832377	781986.000000	proximity ENSG00000170948:7832377-9832377
chr19:8050315-8050466	19	8050316	8050466	ENSG00000171017	protein_coding	ENST00000956218	7888518	161873.000000	proximity ENSG00000171017:6888518-8888518
chr19:8050315-8050466	19	8050316	8050466	ENSG00000171105	protein_coding	ENST00000302850	7294414	755977.000000	proximity ENSG00000171105:6294414-8294414
chr19:8050315-8050466	19	8050316	8050466	ENSG00000174788	protein_coding	ENST00000311069	7633719	416672.000000	proximity ENSG00000174788:6633719-8633719
chr19:8050315-8050466	19	8050316	8050466	ENSG00000178531	protein_coding	ENST00000318978	7926135	124256.000000	proximity ENSG00000178531:6926135-8926135
chr19:8050315-8050466	19	8050316	8050466	ENSG00000181029	protein_coding	ENST00000596148	7680833	369558.000000	proximity ENSG00000181029:6680833-8680833
chr19:8050315-8050466	19	8050316	8050466	ENSG00000181143	protein_coding	ENST00000711672	9010390	959999.000000	proximity ENSG00000181143:8010390-10010390
chr19:8050315-8050466	19	8050316	8050466	ENSG00000181733	protein_coding	ENST00000641125	8721634	671243.000000	proximity ENSG00000181733:7721634-9721634
chr19:8050315-8050466	19	8050316	8050466	ENSG00000181786	protein_coding	ENST00000324436	8698795	648404.000000	proximity ENSG00000181786:7698795-9698795
chr19:8050315-8050466	19	8050316	8050466	ENSG00000182315	protein_coding	ENST00000693237	7060200	990191.000000	proximity ENSG00000182315:6060200-8060200
chr19:8050315-8050466	19	8050316	8050466	ENSG00000182566	protein_coding	ENST00000328853	7732110	318281.000000	proximity ENSG00000182566:6732110-8732110
chr19:8050315-8050466	19	8050316	8050466	ENSG00000183019	protein_coding	ENST00000333598	7677090	373301.000000	proximity ENSG00000183019:6677090-8677090
chr19:8050315-8050466	19	8050316	8050466	ENSG00000183248	protein_coding	ENST00000618550	7874390	176001.000000	proximity ENSG00000183248:6874390-8874390
chr19:8050315-8050466	19	8050316	8050466	ENSG00000185236	protein_coding	ENST00000949520	8390360	339969.000000	proximity ENSG00000185236:7390360-9390360
chr19:8050315-8050466	19	8050316	8050466	ENSG00000186994	protein_coding	ENST00000868869	8342620	292229.000000	proximity ENSG00000186994:7342620-9342620
chr19:8050315-8050466	19	8050316	8050466	ENSG00000198723	protein_coding	ENST00000361664	7497548	552843.000000	proximity ENSG00000198723:6497548-8497548
chr19:8050315-8050466	19	8050316	8050466	ENSG00000198816	protein_coding	ENST00000950346	7516342	534049.000000	proximity ENSG00000198816:6516342-8516342
chr19:8050315-8050466	19	8050316	8050466	ENSG00000229833	protein_coding	ENST00000594797	7629793	420598.000000	proximity ENSG00000229833:6629793-8629793
chr19:8050315-8050466	19	8050316	8050466	ENSG00000233927	protein_coding	ENST00000948366	8321500	271109.000000	proximity ENSG00000233927:7321500-9321500
chr19:8050315-8050466	19	8050316	8050466	ENSG00000260001	protein_coding	ENST00000869760	7914803	135588.000000	proximity ENSG00000260001:6914803-8914803
chr19:8050315-8050466	19	8050316	8050466	ENSG00000267855	protein_coding	ENST00000930188	8321382	270991.000000	proximity ENSG00000267855:7321382-9321382
chr19:8050315-8050466	19	8050316	8050466	ENSG00000267952	protein_coding	ENST00000599312	7507082	543309.000000	proximity ENSG00000267952:6507082-8507082
chr19:8050315-8050466	19	8050316	8050466	ENSG00000268480	protein_coding	ENST00000673603	8630655	580264.000000	proximity ENSG00000268480:7630655-9630655
chr19:8050315-8050466	19	8050316	8050466	ENSG00000269711	protein_coding	ENST00000597959	7678501	371890.000000	proximity ENSG00000269711:6678501-8678501
chr19:8052175-8052326	19	8052176	8052326	ENSG00000032444	protein_coding	ENST00000221249	7534004	518247.000000	proximity ENSG00000032444:6534004-8534004
chr19:8052175-8052326	19	8052176	8052326	ENSG00000066044	protein_coding	ENST00000407627	8005641	46610.000000	proximity ENSG00000066044:7005641-9005641
chr19:8052175-8052326	19	8052176	8052326	ENSG00000076826	protein_coding	ENST00000867870	7595874	456377.000000	proximity ENSG00000076826:6595874-8595874
chr19:8052175-8052326	19	8052176	8052326	ENSG00000076924	protein_coding	ENST00000925818	7629547	422704.000000	proximity ENSG00000076924:6629547-8629547
chr19:8052175-8052326	19	8052176	8052326	ENSG00000076944	protein_coding	ENST00000441779	7637113	415138.000000	proximity ENSG00000076944:6637113-8637113
chr19:8052175-8052326	19	8052176	8052326	ENSG00000076984	protein_coding	ENST00000923691	7903877	148374.000000	proximity ENSG00000076984:6903877-8903877
chr19:8052175-8052326	19	8052176	8052326	ENSG00000090659	protein_coding	ENST00000315599	7747534	304717.000000	proximity ENSG00000090659:6747534-8747534
chr19:8052175-8052326	19	8052176	8052326	ENSG00000090661	protein_coding	ENST00000913061	8248807	196556.000000	proximity ENSG00000090661:7248807-9248807
chr19:8052175-8052326	19	8052176	8052326	ENSG00000090674	protein_coding	ENST00000852002	7522615	529636.000000	proximity ENSG00000090674:6522615-8522615
chr19:8052175-8052326	19	8052176	8052326	ENSG00000099783	protein_coding	ENST00000348943	8444767	392516.000000	proximity ENSG00000099783:7444767-9444767
chr19:8052175-8052326	19	8052176	8052326	ENSG00000099785	protein_coding	ENST00000860165	8418027	365776.000000	proximity ENSG00000099785:7418027-9418027
chr19:8052175-8052326	19	8052176	8052326	ENSG00000104880	protein_coding	ENST00000668164	7348937	703314.000000	proximity ENSG00000104880:6348937-8348937
chr19:8052175-8052326	19	8052176	8052326	ENSG00000104883	protein_coding	ENST00000593942	7497449	554802.000000	proximity ENSG00000104883:6497449-8497449
chr19:8052175-8052326	19	8052176	8052326	ENSG00000104918	protein_coding	ENST00000221515	7669049	383202.000000	proximity ENSG00000104918:6669049-8669049
chr19:8052175-8052326	19	8052176	8052326	ENSG00000104921	protein_coding	ENST00000346664	7702146	350105.000000	proximity ENSG00000104921:6702146-8702146
chr19:8052175-8052326	19	8052176	8052326	ENSG00000104938	protein_coding	ENST00000861110	7763173	289078.000000	proximity ENSG00000104938:6763173-8763173
chr19:8052175-8052326	19	8052176	8052326	ENSG00000104976	protein_coding	ENST00000221573	7920338	131913.000000	proximity ENSG00000104976:6920338-8920338
chr19:8052175-8052326	19	8052176	8052326	ENSG00000104980	protein_coding	ENST00000923643	7943773	108478.000000	proximity ENSG00000104980:6943773-8943773
chr19:8052175-8052326	19	8052176	8052326	ENSG00000130544	protein_coding	ENST00000252840	7069703	982548.000000	proximity ENSG00000130544:6069703-8069703
chr19:8052175-8052326	19	8052176	8052326	ENSG00000131142	protein_coding	ENST00000680450	8052348	97.000000	proximity ENSG00000131142:7052348-9052348
chr19:8052175-8052326	19	8052176	8052326	ENSG00000133246	protein_coding	ENST00000880309	8502647	450396.000000	proximity ENSG00000133246:7502647-9502647
chr19:8052175-8052326	19	8052176	8052326	ENSG00000133250	protein_coding	ENST00000393927	8514167	461916.000000	proximity ENSG00000133250:7514167-9514167
chr19:8052175-8052326	19	8052176	8052326	ENSG00000142303	protein_coding	ENST00000597188	8610715	558464.000000	proximity ENSG00000142303:7610715-9610715
chr19:8052175-8052326	19	8052176	8052326	ENSG00000142347	protein_coding	ENST00000718254	8577442	525191.000000	proximity ENSG00000142347:7577442-9577442
chr19:8052175-8052326	19	8052176	8052326	ENSG00000142449	protein_coding	ENST00000270509	8147766	95515.000000	proximity ENSG00000142449:7147766-9147766
chr19:8052175-8052326	19	8052176	8052326	ENSG00000142459	protein_coding	ENST00000871233	7846214	206037.000000	proximity ENSG00000142459:6846214-8846214
chr19:8052175-8052326	19	8052176	8052326	ENSG00000167772	protein_coding	ENST00000955923	8363271	311020.000000	proximity ENSG00000167772:7363271-9363271
chr19:8052175-8052326	19	8052176	8052326	ENSG00000167775	protein_coding	ENST00000963189	8308325	256074.000000	proximity ENSG00000167775:7308325-9308325
chr19:8052175-8052326	19	8052176	8052326	ENSG00000167785	protein_coding	ENST00000601372	8832304	780053.000000	proximity ENSG00000167785:7832304-9832304
chr19:8052175-8052326	19	8052176	8052326	ENSG00000170948	protein_coding	ENST00000595891	8832377	780126.000000	proximity ENSG00000170948:7832377-9832377
chr19:8052175-8052326	19	8052176	8052326	ENSG00000171017	protein_coding	ENST00000956218	7888518	163733.000000	proximity ENSG00000171017:6888518-8888518
chr19:8052175-8052326	19	8052176	8052326	ENSG00000171105	protein_coding	ENST00000302850	7294414	757837.000000	proximity ENSG00000171105:6294414-8294414
chr19:8052175-8052326	19	8052176	8052326	ENSG00000174788	protein_coding	ENST00000311069	7633719	418532.000000	proximity ENSG00000174788:6633719-8633719
chr19:8052175-8052326	19	8052176	8052326	ENSG00000178531	protein_coding	ENST00000318978	7926135	126116.000000	proximity ENSG00000178531:6926135-8926135
chr19:8052175-8052326	19	8052176	8052326	ENSG00000181029	protein_coding	ENST00000596148	7680833	371418.000000	proximity ENSG00000181029:6680833-8680833
chr19:8052175-8052326	19	8052176	8052326	ENSG00000181143	protein_coding	ENST00000711672	9010390	958139.000000	proximity ENSG00000181143:8010390-10010390
chr19:8052175-8052326	19	8052176	8052326	ENSG00000181733	protein_coding	ENST00000641125	8721634	669383.000000	proximity ENSG00000181733:7721634-9721634
chr19:8052175-8052326	19	8052176	8052326	ENSG00000181786	protein_coding	ENST00000324436	8698795	646544.000000	proximity ENSG00000181786:7698795-9698795
chr19:8052175-8052326	19	8052176	8052326	ENSG00000182315	protein_coding	ENST00000693237	7060200	992051.000000	proximity ENSG00000182315:6060200-8060200
chr19:8052175-8052326	19	8052176	8052326	ENSG00000182566	protein_coding	ENST00000328853	7732110	320141.000000	proximity ENSG00000182566:6732110-8732110
chr19:8052175-8052326	19	8052176	8052326	ENSG00000183019	protein_coding	ENST00000333598	7677090	375161.000000	proximity ENSG00000183019:6677090-8677090
chr19:8052175-8052326	19	8052176	8052326	ENSG00000183248	protein_coding	ENST00000618550	7874390	177861.000000	proximity ENSG00000183248:6874390-8874390
chr19:8052175-8052326	19	8052176	8052326	ENSG00000185236	protein_coding	ENST00000949520	8390360	338109.000000	proximity ENSG00000185236:7390360-9390360
chr19:8052175-8052326	19	8052176	8052326	ENSG00000186994	protein_coding	ENST00000868869	8342620	290369.000000	proximity ENSG00000186994:7342620-9342620
chr19:8052175-8052326	19	8052176	8052326	ENSG00000198723	protein_coding	ENST00000361664	7497548	554703.000000	proximity ENSG00000198723:6497548-8497548
chr19:8052175-8052326	19	8052176	8052326	ENSG00000198816	protein_coding	ENST00000950346	7516342	535909.000000	proximity ENSG00000198816:6516342-8516342
chr19:8052175-8052326	19	8052176	8052326	ENSG00000229833	protein_coding	ENST00000594797	7629793	422458.000000	proximity ENSG00000229833:6629793-8629793
chr19:8052175-8052326	19	8052176	8052326	ENSG00000233927	protein_coding	ENST00000948366	8321500	269249.000000	proximity ENSG00000233927:7321500-9321500
chr19:8052175-8052326	19	8052176	8052326	ENSG00000260001	protein_coding	ENST00000869760	7914803	137448.000000	proximity ENSG00000260001:6914803-8914803
chr19:8052175-8052326	19	8052176	8052326	ENSG00000267855	protein_coding	ENST00000930188	8321382	269131.000000	proximity ENSG00000267855:7321382-9321382
chr19:8052175-8052326	19	8052176	8052326	ENSG00000267952	protein_coding	ENST00000599312	7507082	545169.000000	proximity ENSG00000267952:6507082-8507082
chr19:8052175-8052326	19	8052176	8052326	ENSG00000268480	protein_coding	ENST00000673603	8630655	578404.000000	proximity ENSG00000268480:7630655-9630655
chr19:8052175-8052326	19	8052176	8052326	ENSG00000269711	protein_coding	ENST00000597959	7678501	373750.000000	proximity ENSG00000269711:6678501-8678501
chr19:8069455-8069606	19	8069456	8069606	ENSG00000032444	protein_coding	ENST00000221249	7534004	535527.000000	proximity ENSG00000032444:6534004-8534004
chr19:8069455-8069606	19	8069456	8069606	ENSG00000066044	protein_coding	ENST00000407627	8005641	63890.000000	proximity ENSG00000066044:7005641-9005641
chr19:8069455-8069606	19	8069456	8069606	ENSG00000076826	protein_coding	ENST00000867870	7595874	473657.000000	proximity ENSG00000076826:6595874-8595874
chr19:8069455-8069606	19	8069456	8069606	ENSG00000076924	protein_coding	ENST00000925818	7629547	439984.000000	proximity ENSG00000076924:6629547-8629547
chr19:8069455-8069606	19	8069456	8069606	ENSG00000076944	protein_coding	ENST00000441779	7637113	432418.000000	proximity ENSG00000076944:6637113-8637113
chr19:8069455-8069606	19	8069456	8069606	ENSG00000076984	protein_coding	ENST00000923691	7903877	165654.000000	proximity ENSG00000076984:6903877-8903877
chr19:8069455-8069606	19	8069456	8069606	ENSG00000090659	protein_coding	ENST00000315599	7747534	321997.000000	proximity ENSG00000090659:6747534-8747534
chr19:8069455-8069606	19	8069456	8069606	ENSG00000090661	protein_coding	ENST00000913061	8248807	179276.000000	proximity ENSG00000090661:7248807-9248807
chr19:8069455-8069606	19	8069456	8069606	ENSG00000090674	protein_coding	ENST00000852002	7522615	546916.000000	proximity ENSG00000090674:6522615-8522615
chr19:8069455-8069606	19	8069456	8069606	ENSG00000099783	protein_coding	ENST00000348943	8444767	375236.000000	proximity ENSG00000099783:7444767-9444767
chr19:8069455-8069606	19	8069456	8069606	ENSG00000099785	protein_coding	ENST00000860165	8418027	348496.000000	proximity ENSG00000099785:7418027-9418027
chr19:8069455-8069606	19	8069456	8069606	ENSG00000104880	protein_coding	ENST00000668164	7348937	720594.000000	proximity ENSG00000104880:6348937-8348937
chr19:8069455-8069606	19	8069456	8069606	ENSG00000104883	protein_coding	ENST00000593942	7497449	572082.000000	proximity ENSG00000104883:6497449-8497449
chr19:8069455-8069606	19	8069456	8069606	ENSG00000104918	protein_coding	ENST00000221515	7669049	400482.000000	proximity ENSG00000104918:6669049-8669049
chr19:8069455-8069606	19	8069456	8069606	ENSG00000104921	protein_coding	ENST00000346664	7702146	367385.000000	proximity ENSG00000104921:6702146-8702146
chr19:8069455-8069606	19	8069456	8069606	ENSG00000104938	protein_coding	ENST00000861110	7763173	306358.000000	proximity ENSG00000104938:6763173-8763173
chr19:8069455-8069606	19	8069456	8069606	ENSG00000104976	protein_coding	ENST00000221573	7920338	149193.000000	proximity ENSG00000104976:6920338-8920338
chr19:8069455-8069606	19	8069456	8069606	ENSG00000104980	protein_coding	ENST00000923643	7943773	125758.000000	proximity ENSG00000104980:6943773-8943773
chr19:8069455-8069606	19	8069456	8069606	ENSG00000130544	protein_coding	ENST00000252840	7069703	999828.000000	proximity ENSG00000130544:6069703-8069703
chr19:8069455-8069606	19	8069456	8069606	ENSG00000131142	protein_coding	ENST00000680450	8052348	17183.000000	proximity ENSG00000131142:7052348-9052348
chr19:8069455-8069606	19	8069456	8069606	ENSG00000133246	protein_coding	ENST00000880309	8502647	433116.000000	proximity ENSG00000133246:7502647-9502647
chr19:8069455-8069606	19	8069456	8069606	ENSG00000133250	protein_coding	ENST00000393927	8514167	444636.000000	proximity ENSG00000133250:7514167-9514167
chr19:8069455-8069606	19	8069456	8069606	ENSG00000142303	protein_coding	ENST00000597188	8610715	541184.000000	proximity ENSG00000142303:7610715-9610715
chr19:8069455-8069606	19	8069456	8069606	ENSG00000142347	protein_coding	ENST00000718254	8577442	507911.000000	proximity ENSG00000142347:7577442-9577442
chr19:8069455-8069606	19	8069456	8069606	ENSG00000142449	protein_coding	ENST00000270509	8147766	78235.000000	proximity ENSG00000142449:7147766-9147766
chr19:8069455-8069606	19	8069456	8069606	ENSG00000142459	protein_coding	ENST00000871233	7846214	223317.000000	proximity ENSG00000142459:6846214-8846214
chr19:8069455-8069606	19	8069456	8069606	ENSG00000167772	protein_coding	ENST00000955923	8363271	293740.000000	proximity ENSG00000167772:7363271-9363271
chr19:8069455-8069606	19	8069456	8069606	ENSG00000167775	protein_coding	ENST00000963189	8308325	238794.000000	proximity ENSG00000167775:7308325-9308325
chr19:8069455-8069606	19	8069456	8069606	ENSG00000167785	protein_coding	ENST00000601372	8832304	762773.000000	proximity ENSG00000167785:7832304-9832304
chr19:8069455-8069606	19	8069456	8069606	ENSG00000170948	protein_coding	ENST00000595891	8832377	762846.000000	proximity ENSG00000170948:7832377-9832377
chr19:8069455-8069606	19	8069456	8069606	ENSG00000171017	protein_coding	ENST00000956218	7888518	181013.000000	proximity ENSG00000171017:6888518-8888518
chr19:8069455-8069606	19	8069456	8069606	ENSG00000171105	protein_coding	ENST00000302850	7294414	775117.000000	proximity ENSG00000171105:6294414-8294414
chr19:8069455-8069606	19	8069456	8069606	ENSG00000174788	protein_coding	ENST00000311069	7633719	435812.000000	proximity ENSG00000174788:6633719-8633719
chr19:8069455-8069606	19	8069456	8069606	ENSG00000178531	protein_coding	ENST00000318978	7926135	143396.000000	proximity ENSG00000178531:6926135-8926135
chr19:8069455-8069606	19	8069456	8069606	ENSG00000181029	protein_coding	ENST00000596148	7680833	388698.000000	proximity ENSG00000181029:6680833-8680833
chr19:8069455-8069606	19	8069456	8069606	ENSG00000181143	protein_coding	ENST00000711672	9010390	940859.000000	proximity ENSG00000181143:8010390-10010390
chr19:8069455-8069606	19	8069456	8069606	ENSG00000181733	protein_coding	ENST00000641125	8721634	652103.000000	proximity ENSG00000181733:7721634-9721634
chr19:8069455-8069606	19	8069456	8069606	ENSG00000181786	protein_coding	ENST00000324436	8698795	629264.000000	proximity ENSG00000181786:7698795-9698795
chr19:8069455-8069606	19	8069456	8069606	ENSG00000182566	protein_coding	ENST00000328853	7732110	337421.000000	proximity ENSG00000182566:6732110-8732110
chr19:8069455-8069606	19	8069456	8069606	ENSG00000183019	protein_coding	ENST00000333598	7677090	392441.000000	proximity ENSG00000183019:6677090-8677090
chr19:8069455-8069606	19	8069456	8069606	ENSG00000183248	protein_coding	ENST00000618550	7874390	195141.000000	proximity ENSG00000183248:6874390-8874390
chr19:8069455-8069606	19	8069456	8069606	ENSG00000185236	protein_coding	ENST00000949520	8390360	320829.000000	proximity ENSG00000185236:7390360-9390360
chr19:8069455-8069606	19	8069456	8069606	ENSG00000186994	protein_coding	ENST00000868869	8342620	273089.000000	proximity ENSG00000186994:7342620-9342620
chr19:8069455-8069606	19	8069456	8069606	ENSG00000198723	protein_coding	ENST00000361664	7497548	571983.000000	proximity ENSG00000198723:6497548-8497548
chr19:8069455-8069606	19	8069456	8069606	ENSG00000198816	protein_coding	ENST00000950346	7516342	553189.000000	proximity ENSG00000198816:6516342-8516342
chr19:8069455-8069606	19	8069456	8069606	ENSG00000229833	protein_coding	ENST00000594797	7629793	439738.000000	proximity ENSG00000229833:6629793-8629793
chr19:8069455-8069606	19	8069456	8069606	ENSG00000233927	protein_coding	ENST00000948366	8321500	251969.000000	proximity ENSG00000233927:7321500-9321500
chr19:8069455-8069606	19	8069456	8069606	ENSG00000260001	protein_coding	ENST00000869760	7914803	154728.000000	proximity ENSG00000260001:6914803-8914803
chr19:8069455-8069606	19	8069456	8069606	ENSG00000267855	protein_coding	ENST00000930188	8321382	251851.000000	proximity ENSG00000267855:7321382-9321382
chr19:8069455-8069606	19	8069456	8069606	ENSG00000267952	protein_coding	ENST00000599312	7507082	562449.000000	proximity ENSG00000267952:6507082-8507082
chr19:8069455-8069606	19	8069456	8069606	ENSG00000268480	protein_coding	ENST00000673603	8630655	561124.000000	proximity ENSG00000268480:7630655-9630655
chr19:8069455-8069606	19	8069456	8069606	ENSG00000269711	protein_coding	ENST00000597959	7678501	391030.000000	proximity ENSG00000269711:6678501-8678501
chr19:8081875-8082026	19	8081876	8082026	ENSG00000032444	protein_coding	ENST00000221249	7534004	547947.000000	proximity ENSG00000032444:6534004-8534004
chr19:8081875-8082026	19	8081876	8082026	ENSG00000066044	protein_coding	ENST00000407627	8005641	76310.000000	proximity ENSG00000066044:7005641-9005641
chr19:8081875-8082026	19	8081876	8082026	ENSG00000076826	protein_coding	ENST00000867870	7595874	486077.000000	proximity ENSG00000076826:6595874-8595874
chr19:8081875-8082026	19	8081876	8082026	ENSG00000076924	protein_coding	ENST00000925818	7629547	452404.000000	proximity ENSG00000076924:6629547-8629547
chr19:8081875-8082026	19	8081876	8082026	ENSG00000076944	protein_coding	ENST00000441779	7637113	444838.000000	proximity ENSG00000076944:6637113-8637113
chr19:8081875-8082026	19	8081876	8082026	ENSG00000076984	protein_coding	ENST00000923691	7903877	178074.000000	proximity ENSG00000076984:6903877-8903877
chr19:8081875-8082026	19	8081876	8082026	ENSG00000090659	protein_coding	ENST00000315599	7747534	334417.000000	proximity ENSG00000090659:6747534-8747534
chr19:8081875-8082026	19	8081876	8082026	ENSG00000090661	protein_coding	ENST00000913061	8248807	166856.000000	proximity ENSG00000090661:7248807-9248807
chr19:8081875-8082026	19	8081876	8082026	ENSG00000090674	protein_coding	ENST00000852002	7522615	559336.000000	proximity ENSG00000090674:6522615-8522615
chr19:8081875-8082026	19	8081876	8082026	ENSG00000099783	protein_coding	ENST00000348943	8444767	362816.000000	proximity ENSG00000099783:7444767-9444767
chr19:8081875-8082026	19	8081876	8082026	ENSG00000099785	protein_coding	ENST00000860165	8418027	336076.000000	proximity ENSG00000099785:7418027-9418027
chr19:8081875-8082026	19	8081876	8082026	ENSG00000104880	protein_coding	ENST00000668164	7348937	733014.000000	proximity ENSG00000104880:6348937-8348937
chr19:8081875-8082026	19	8081876	8082026	ENSG00000104883	protein_coding	ENST00000593942	7497449	584502.000000	proximity ENSG00000104883:6497449-8497449
chr19:8081875-8082026	19	8081876	8082026	ENSG00000104918	protein_coding	ENST00000221515	7669049	412902.000000	proximity ENSG00000104918:6669049-8669049
chr19:8081875-8082026	19	8081876	8082026	ENSG00000104921	protein_coding	ENST00000346664	7702146	379805.000000	proximity ENSG00000104921:6702146-8702146
chr19:8081875-8082026	19	8081876	8082026	ENSG00000104938	protein_coding	ENST00000861110	7763173	318778.000000	proximity ENSG00000104938:6763173-8763173
chr19:8081875-8082026	19	8081876	8082026	ENSG00000104976	protein_coding	ENST00000221573	7920338	161613.000000	proximity ENSG00000104976:6920338-8920338
chr19:8081875-8082026	19	8081876	8082026	ENSG00000104980	protein_coding	ENST00000923643	7943773	138178.000000	proximity ENSG00000104980:6943773-8943773
chr19:8081875-8082026	19	8081876	8082026	ENSG00000131142	protein_coding	ENST00000680450	8052348	29603.000000	proximity ENSG00000131142:7052348-9052348
chr19:8081875-8082026	19	8081876	8082026	ENSG00000133246	protein_coding	ENST00000880309	8502647	420696.000000	proximity ENSG00000133246:7502647-9502647
chr19:8081875-8082026	19	8081876	8082026	ENSG00000133250	protein_coding	ENST00000393927	8514167	432216.000000	proximity ENSG00000133250:7514167-9514167
chr19:8081875-8082026	19	8081876	8082026	ENSG00000142303	protein_coding	ENST00000597188	8610715	528764.000000	proximity ENSG00000142303:7610715-9610715
chr19:8081875-8082026	19	8081876	8082026	ENSG00000142347	protein_coding	ENST00000718254	8577442	495491.000000	proximity ENSG00000142347:7577442-9577442
chr19:8081875-8082026	19	8081876	8082026	ENSG00000142449	protein_coding	ENST00000270509	8147766	65815.000000	proximity ENSG00000142449:7147766-9147766
chr19:8081875-8082026	19	8081876	8082026	ENSG00000142459	protein_coding	ENST00000871233	7846214	235737.000000	proximity ENSG00000142459:6846214-8846214
chr19:8081875-8082026	19	8081876	8082026	ENSG00000167772	protein_coding	ENST00000955923	8363271	281320.000000	proximity ENSG00000167772:7363271-9363271
chr19:8081875-8082026	19	8081876	8082026	ENSG00000167775	protein_coding	ENST00000963189	8308325	226374.000000	proximity ENSG00000167775:7308325-9308325
chr19:8081875-8082026	19	8081876	8082026	ENSG00000167785	protein_coding	ENST00000601372	8832304	750353.000000	proximity ENSG00000167785:7832304-9832304
chr19:8081875-8082026	19	8081876	8082026	ENSG00000170948	protein_coding	ENST00000595891	8832377	750426.000000	proximity ENSG00000170948:7832377-9832377
chr19:8081875-8082026	19	8081876	8082026	ENSG00000171017	protein_coding	ENST00000956218	7888518	193433.000000	proximity ENSG00000171017:6888518-8888518
chr19:8081875-8082026	19	8081876	8082026	ENSG00000171105	protein_coding	ENST00000302850	7294414	787537.000000	proximity ENSG00000171105:6294414-8294414
chr19:8081875-8082026	19	8081876	8082026	ENSG00000174788	protein_coding	ENST00000311069	7633719	448232.000000	proximity ENSG00000174788:6633719-8633719
chr19:8081875-8082026	19	8081876	8082026	ENSG00000178531	protein_coding	ENST00000318978	7926135	155816.000000	proximity ENSG00000178531:6926135-8926135
chr19:8081875-8082026	19	8081876	8082026	ENSG00000181029	protein_coding	ENST00000596148	7680833	401118.000000	proximity ENSG00000181029:6680833-8680833
chr19:8081875-8082026	19	8081876	8082026	ENSG00000181143	protein_coding	ENST00000711672	9010390	928439.000000	proximity ENSG00000181143:8010390-10010390
chr19:8081875-8082026	19	8081876	8082026	ENSG00000181733	protein_coding	ENST00000641125	8721634	639683.000000	proximity ENSG00000181733:7721634-9721634
chr19:8081875-8082026	19	8081876	8082026	ENSG00000181786	protein_coding	ENST00000324436	8698795	616844.000000	proximity ENSG00000181786:7698795-9698795
chr19:8081875-8082026	19	8081876	8082026	ENSG00000182566	protein_coding	ENST00000328853	7732110	349841.000000	proximity ENSG00000182566:6732110-8732110
chr19:8081875-8082026	19	8081876	8082026	ENSG00000183019	protein_coding	ENST00000333598	7677090	404861.000000	proximity ENSG00000183019:6677090-8677090
chr19:8081875-8082026	19	8081876	8082026	ENSG00000183248	protein_coding	ENST00000618550	7874390	207561.000000	proximity ENSG00000183248:6874390-8874390
chr19:8081875-8082026	19	8081876	8082026	ENSG00000185236	protein_coding	ENST00000949520	8390360	308409.000000	proximity ENSG00000185236:7390360-9390360
chr19:8081875-8082026	19	8081876	8082026	ENSG00000186994	protein_coding	ENST00000868869	8342620	260669.000000	proximity ENSG00000186994:7342620-9342620
chr19:8081875-8082026	19	8081876	8082026	ENSG00000198723	protein_coding	ENST00000361664	7497548	584403.000000	proximity ENSG00000198723:6497548-8497548
chr19:8081875-8082026	19	8081876	8082026	ENSG00000198816	protein_coding	ENST00000950346	7516342	565609.000000	proximity ENSG00000198816:6516342-8516342
chr19:8081875-8082026	19	8081876	8082026	ENSG00000229833	protein_coding	ENST00000594797	7629793	452158.000000	proximity ENSG00000229833:6629793-8629793
chr19:8081875-8082026	19	8081876	8082026	ENSG00000233927	protein_coding	ENST00000948366	8321500	239549.000000	proximity ENSG00000233927:7321500-9321500
chr19:8081875-8082026	19	8081876	8082026	ENSG00000260001	protein_coding	ENST00000869760	7914803	167148.000000	proximity ENSG00000260001:6914803-8914803
chr19:8081875-8082026	19	8081876	8082026	ENSG00000267855	protein_coding	ENST00000930188	8321382	239431.000000	proximity ENSG00000267855:7321382-9321382
chr19:8081875-8082026	19	8081876	8082026	ENSG00000267952	protein_coding	ENST00000599312	7507082	574869.000000	proximity ENSG00000267952:6507082-8507082
chr19:8081875-8082026	19	8081876	8082026	ENSG00000268480	protein_coding	ENST00000673603	8630655	548704.000000	proximity ENSG00000268480:7630655-9630655
chr19:8081875-8082026	19	8081876	8082026	ENSG00000269711	protein_coding	ENST00000597959	7678501	403450.000000	proximity ENSG00000269711:6678501-8678501
chr19:8113215-8113366	19	8113216	8113366	ENSG00000032444	protein_coding	ENST00000221249	7534004	579287.000000	proximity ENSG00000032444:6534004-8534004
chr19:8113215-8113366	19	8113216	8113366	ENSG00000066044	protein_coding	ENST00000407627	8005641	107650.000000	proximity ENSG00000066044:7005641-9005641
chr19:8113215-8113366	19	8113216	8113366	ENSG00000076826	protein_coding	ENST00000867870	7595874	517417.000000	proximity ENSG00000076826:6595874-8595874
chr19:8113215-8113366	19	8113216	8113366	ENSG00000076924	protein_coding	ENST00000925818	7629547	483744.000000	proximity ENSG00000076924:6629547-8629547
chr19:8113215-8113366	19	8113216	8113366	ENSG00000076944	protein_coding	ENST00000441779	7637113	476178.000000	proximity ENSG00000076944:6637113-8637113
chr19:8113215-8113366	19	8113216	8113366	ENSG00000076984	protein_coding	ENST00000923691	7903877	209414.000000	proximity ENSG00000076984:6903877-8903877
chr19:8113215-8113366	19	8113216	8113366	ENSG00000090659	protein_coding	ENST00000315599	7747534	365757.000000	proximity ENSG00000090659:6747534-8747534
chr19:8113215-8113366	19	8113216	8113366	ENSG00000090661	protein_coding	ENST00000913061	8248807	135516.000000	proximity ENSG00000090661:7248807-9248807
chr19:8113215-8113366	19	8113216	8113366	ENSG00000090674	protein_coding	ENST00000852002	7522615	590676.000000	proximity ENSG00000090674:6522615-8522615
chr19:8113215-8113366	19	8113216	8113366	ENSG00000099783	protein_coding	ENST00000348943	8444767	331476.000000	proximity ENSG00000099783:7444767-9444767
chr19:8113215-8113366	19	8113216	8113366	ENSG00000099785	protein_coding	ENST00000860165	8418027	304736.000000	proximity ENSG00000099785:7418027-9418027
chr19:8113215-8113366	19	8113216	8113366	ENSG00000104880	protein_coding	ENST00000668164	7348937	764354.000000	proximity ENSG00000104880:6348937-8348937
chr19:8113215-8113366	19	8113216	8113366	ENSG00000104883	protein_coding	ENST00000593942	7497449	615842.000000	proximity ENSG00000104883:6497449-8497449
chr19:8113215-8113366	19	8113216	8113366	ENSG00000104918	protein_coding	ENST00000221515	7669049	444242.000000	proximity ENSG00000104918:6669049-8669049
chr19:8113215-8113366	19	8113216	8113366	ENSG00000104921	protein_coding	ENST00000346664	7702146	411145.000000	proximity ENSG00000104921:6702146-8702146
chr19:8113215-8113366	19	8113216	8113366	ENSG00000104938	protein_coding	ENST00000861110	7763173	350118.000000	proximity ENSG00000104938:6763173-8763173
chr19:8113215-8113366	19	8113216	8113366	ENSG00000104976	protein_coding	ENST00000221573	7920338	192953.000000	proximity ENSG00000104976:6920338-8920338
chr19:8113215-8113366	19	8113216	8113366	ENSG00000104980	protein_coding	ENST00000923643	7943773	169518.000000	proximity ENSG00000104980:6943773-8943773
chr19:8113215-8113366	19	8113216	8113366	ENSG00000131142	protein_coding	ENST00000680450	8052348	60943.000000	proximity ENSG00000131142:7052348-9052348
chr19:8113215-8113366	19	8113216	8113366	ENSG00000133246	protein_coding	ENST00000880309	8502647	389356.000000	proximity ENSG00000133246:7502647-9502647
chr19:8113215-8113366	19	8113216	8113366	ENSG00000133250	protein_coding	ENST00000393927	8514167	400876.000000	proximity ENSG00000133250:7514167-9514167
chr19:8113215-8113366	19	8113216	8113366	ENSG00000142303	protein_coding	ENST00000597188	8610715	497424.000000	proximity ENSG00000142303:7610715-9610715
chr19:8113215-8113366	19	8113216	8113366	ENSG00000142347	protein_coding	ENST00000718254	8577442	464151.000000	proximity ENSG00000142347:7577442-9577442
chr19:8113215-8113366	19	8113216	8113366	ENSG00000142449	protein_coding	ENST00000270509	8147766	34475.000000	proximity ENSG00000142449:7147766-9147766
chr19:8113215-8113366	19	8113216	8113366	ENSG00000142459	protein_coding	ENST00000871233	7846214	267077.000000	proximity ENSG00000142459:6846214-8846214
chr19:8113215-8113366	19	8113216	8113366	ENSG00000167772	protein_coding	ENST00000955923	8363271	249980.000000	proximity ENSG00000167772:7363271-9363271
chr19:8113215-8113366	19	8113216	8113366	ENSG00000167775	protein_coding	ENST00000963189	8308325	195034.000000	proximity ENSG00000167775:7308325-9308325
chr19:8113215-8113366	19	8113216	8113366	ENSG00000167785	protein_coding	ENST00000601372	8832304	719013.000000	proximity ENSG00000167785:7832304-9832304
chr19:8113215-8113366	19	8113216	8113366	ENSG00000170923	protein_coding	ENST00000641081	9107475	994184.000000	proximity ENSG00000170923:8107475-10107475
chr19:8113215-8113366	19	8113216	8113366	ENSG00000170929	protein_coding	ENST00000641627	9087061	973770.000000	proximity ENSG00000170929:8087061-10087061
chr19:8113215-8113366	19	8113216	8113366	ENSG00000170948	protein_coding	ENST00000595891	8832377	719086.000000	proximity ENSG00000170948:7832377-9832377
chr19:8113215-8113366	19	8113216	8113366	ENSG00000171017	protein_coding	ENST00000956218	7888518	224773.000000	proximity ENSG00000171017:6888518-8888518
chr19:8113215-8113366	19	8113216	8113366	ENSG00000171105	protein_coding	ENST00000302850	7294414	818877.000000	proximity ENSG00000171105:6294414-8294414
chr19:8113215-8113366	19	8113216	8113366	ENSG00000174788	protein_coding	ENST00000311069	7633719	479572.000000	proximity ENSG00000174788:6633719-8633719
chr19:8113215-8113366	19	8113216	8113366	ENSG00000178531	protein_coding	ENST00000318978	7926135	187156.000000	proximity ENSG00000178531:6926135-8926135
chr19:8113215-8113366	19	8113216	8113366	ENSG00000181029	protein_coding	ENST00000596148	7680833	432458.000000	proximity ENSG00000181029:6680833-8680833
chr19:8113215-8113366	19	8113216	8113366	ENSG00000181143	protein_coding	ENST00000711672	9010390	897099.000000	proximity ENSG00000181143:8010390-10010390
chr19:8113215-8113366	19	8113216	8113366	ENSG00000181733	protein_coding	ENST00000641125	8721634	608343.000000	proximity ENSG00000181733:7721634-9721634
chr19:8113215-8113366	19	8113216	8113366	ENSG00000181786	protein_coding	ENST00000324436	8698795	585504.000000	proximity ENSG00000181786:7698795-9698795
chr19:8113215-8113366	19	8113216	8113366	ENSG00000182566	protein_coding	ENST00000328853	7732110	381181.000000	proximity ENSG00000182566:6732110-8732110
chr19:8113215-8113366	19	8113216	8113366	ENSG00000183019	protein_coding	ENST00000333598	7677090	436201.000000	proximity ENSG00000183019:6677090-8677090
chr19:8113215-8113366	19	8113216	8113366	ENSG00000183248	protein_coding	ENST00000618550	7874390	238901.000000	proximity ENSG00000183248:6874390-8874390
chr19:8113215-8113366	19	8113216	8113366	ENSG00000185236	protein_coding	ENST00000949520	8390360	277069.000000	proximity ENSG00000185236:7390360-9390360
chr19:8113215-8113366	19	8113216	8113366	ENSG00000186994	protein_coding	ENST00000868869	8342620	229329.000000	proximity ENSG00000186994:7342620-9342620
chr19:8113215-8113366	19	8113216	8113366	ENSG00000198723	protein_coding	ENST00000361664	7497548	615743.000000	proximity ENSG00000198723:6497548-8497548
chr19:8113215-8113366	19	8113216	8113366	ENSG00000198816	protein_coding	ENST00000950346	7516342	596949.000000	proximity ENSG00000198816:6516342-8516342
chr19:8113215-8113366	19	8113216	8113366	ENSG00000229833	protein_coding	ENST00000594797	7629793	483498.000000	proximity ENSG00000229833:6629793-8629793
chr19:8113215-8113366	19	8113216	8113366	ENSG00000233927	protein_coding	ENST00000948366	8321500	208209.000000	proximity ENSG00000233927:7321500-9321500
chr19:8113215-8113366	19	8113216	8113366	ENSG00000260001	protein_coding	ENST00000869760	7914803	198488.000000	proximity ENSG00000260001:6914803-8914803
chr19:8113215-8113366	19	8113216	8113366	ENSG00000267855	protein_coding	ENST00000930188	8321382	208091.000000	proximity ENSG00000267855:7321382-9321382
chr19:8113215-8113366	19	8113216	8113366	ENSG00000267952	protein_coding	ENST00000599312	7507082	606209.000000	proximity ENSG00000267952:6507082-8507082
chr19:8113215-8113366	19	8113216	8113366	ENSG00000268480	protein_coding	ENST00000673603	8630655	517364.000000	proximity ENSG00000268480:7630655-9630655
chr19:8113215-8113366	19	8113216	8113366	ENSG00000269711	protein_coding	ENST00000597959	7678501	434790.000000	proximity ENSG00000269711:6678501-8678501
chr19:812124-812275	19	812125	812275	ENSG00000011304	protein_coding	ENST00000635647	797075	15125.000000	proximity ENSG00000011304:1-1797075
chr19:812124-812275	19	812125	812275	ENSG00000064666	protein_coding	ENST00000926772	1026547	214347.000000	proximity ENSG00000064666:26547-2026547
chr19:812124-812275	19	812125	812275	ENSG00000064687	protein_coding	ENST00000263094	1040107	227907.000000	proximity ENSG00000064687:40107-2040107
chr19:812124-812275	19	812125	812275	ENSG00000064932	protein_coding	ENST00000954693	1158744	346544.000000	proximity ENSG00000064932:158744-2158744
chr19:812124-812275	19	812125	812275	ENSG00000065268	protein_coding	ENST00000886864	984328	172128.000000	proximity ENSG00000065268:1-1984328
chr19:812124-812275	19	812125	812275	ENSG00000070388	protein_coding	ENST00000215530	639879	172321.000000	proximity ENSG00000070388:1-1639879
chr19:812124-812275	19	812125	812275	ENSG00000070404	protein_coding	ENST00000166139	676392	135808.000000	proximity ENSG00000070404:1-1676392
chr19:812124-812275	19	812125	812275	ENSG00000070423	protein_coding	ENST00000868235	663218	148982.000000	proximity ENSG00000070423:1-1663218
chr19:812124-812275	19	812125	812275	ENSG00000071564	protein_coding	ENST00000931963	1652864	840664.000000	proximity ENSG00000071564:652864-2652864
chr19:812124-812275	19	812125	812275	ENSG00000071626	protein_coding	ENST00000918388	1407559	595359.000000	proximity ENSG00000071626:407559-2407559
chr19:812124-812275	19	812125	812275	ENSG00000071655	protein_coding	ENST00000931264	1592756	780556.000000	proximity ENSG00000071655:592756-2592756
chr19:812124-812275	19	812125	812275	ENSG00000099617	protein_coding	ENST00000215368	1285873	473673.000000	proximity ENSG00000099617:285873-2285873
chr19:812124-812275	19	812125	812275	ENSG00000099622	protein_coding	ENST00000916896	1269330	457130.000000	proximity ENSG00000099622:269330-2269330
chr19:812124-812275	19	812125	812275	ENSG00000099624	protein_coding	ENST00000215375	1241751	429551.000000	proximity ENSG00000099624:241751-2241751
chr19:812124-812275	19	812125	812275	ENSG00000099625	protein_coding	ENST00000942888	1239465	427265.000000	proximity ENSG00000099625:239465-2239465
chr19:812124-812275	19	812125	812275	ENSG00000099804	protein_coding	ENST00000874791	531721	280479.000000	proximity ENSG00000099804:1-1531721
chr19:812124-812275	19	812125	812275	ENSG00000099812	protein_coding	ENST00000871284	755698	56502.000000	proximity ENSG00000099812:1-1755698
chr19:812124-812275	19	812125	812275	ENSG00000099817	protein_coding	ENST00000938006	1095389	283189.000000	proximity ENSG00000099817:95389-2095389
chr19:812124-812275	19	812125	812275	ENSG00000099821	protein_coding	ENST00000927051	633539	178661.000000	proximity ENSG00000099821:1-1633539
chr19:812124-812275	19	812125	812275	ENSG00000099822	protein_coding	ENST00000251287	589881	222319.000000	proximity ENSG00000099822:1-1589881
chr19:812124-812275	19	812125	812275	ENSG00000099864	protein_coding	ENST00000338448	708935	103265.000000	proximity ENSG00000099864:1-1708935
chr19:812124-812275	19	812125	812275	ENSG00000099866	protein_coding	ENST00000587541	489176	323024.000000	proximity ENSG00000099866:1-1489176
chr19:812124-812275	19	812125	812275	ENSG00000105549	protein_coding	ENST00000342640	376026	436174.000000	proximity ENSG00000105549:1-1376026
chr19:812124-812275	19	812125	812275	ENSG00000105556	protein_coding	ENST00000264819	344796	467404.000000	proximity ENSG00000105556:1-1344796
chr19:812124-812275	19	812125	812275	ENSG00000115255	protein_coding	ENST00000947289	1491034	678834.000000	proximity ENSG00000115255:491034-2491034
chr19:812124-812275	19	812125	812275	ENSG00000115257	protein_coding	ENST00000300954	1490350	678150.000000	proximity ENSG00000115257:490350-2490350
chr19:812124-812275	19	812125	812275	ENSG00000115266	protein_coding	ENST00000535453	1451289	639089.000000	proximity ENSG00000115266:451289-2451289
chr19:812124-812275	19	812125	812275	ENSG00000115268	protein_coding	ENST00000592623	1438401	626201.000000	proximity ENSG00000115268:438401-2438401
chr19:812124-812275	19	812125	812275	ENSG00000115286	protein_coding	ENST00000313408	1383904	571704.000000	proximity ENSG00000115286:383904-2383904
chr19:812124-812275	19	812125	812275	ENSG00000116014	protein_coding	ENST00000234371	917333	105133.000000	proximity ENSG00000116014:1-1917333
chr19:812124-812275	19	812125	812275	ENSG00000116017	protein_coding	ENST00000937801	924528	112328.000000	proximity ENSG00000116017:1-1924528
chr19:812124-812275	19	812125	812275	ENSG00000116032	protein_coding	ENST00000234389	1000419	188219.000000	proximity ENSG00000116032:419-2000419
chr19:812124-812275	19	812125	812275	ENSG00000118046	protein_coding	ENST00000585465	1205778	393578.000000	proximity ENSG00000118046:205778-2205778
chr19:812124-812275	19	812125	812275	ENSG00000119559	protein_coding	ENST00000914525	1479565	667365.000000	proximity ENSG00000119559:479565-2479565
chr19:812124-812275	19	812125	812275	ENSG00000127540	protein_coding	ENST00000861759	1605464	793264.000000	proximity ENSG00000127540:605464-2605464
chr19:812124-812275	19	812125	812275	ENSG00000129946	protein_coding	ENST00000945164	461100	351100.000000	proximity ENSG00000129946:1-1461100
chr19:812124-812275	19	812125	812275	ENSG00000129951	protein_coding	ENST00000519502	821955	9755.000000	proximity ENSG00000129951:1-1821955
chr19:812124-812275	19	812125	812275	ENSG00000130005	protein_coding	ENST00000447102	1401570	589370.000000	proximity ENSG00000130005:401570-2401570
chr19:812124-812275	19	812125	812275	ENSG00000141933	protein_coding	ENST00000359315	507497	304703.000000	proximity ENSG00000141933:1-1507497
chr19:812124-812275	19	812125	812275	ENSG00000141934	protein_coding	ENST00000951587	291395	520805.000000	proximity ENSG00000141934:1-1291395
chr19:812124-812275	19	812125	812275	ENSG00000160953	protein_coding	ENST00000913149	1354985	542785.000000	proximity ENSG00000160953:354985-2354985
chr19:812124-812275	19	812125	812275	ENSG00000167468	protein_coding	ENST00000585362	1104650	292450.000000	proximity ENSG00000167468:104650-2104650
chr19:812124-812275	19	812125	812275	ENSG00000167470	protein_coding	ENST00000937330	1248331	436131.000000	proximity ENSG00000167470:248331-2248331
chr19:812124-812275	19	812125	812275	ENSG00000172232	protein_coding	ENST00000592205	825097	12897.000000	proximity ENSG00000172232:1-1825097
chr19:812124-812275	19	812125	812275	ENSG00000172270	protein_coding	ENST00000952323	572557	239643.000000	proximity ENSG00000172270:1-1572557
chr19:812124-812275	19	812125	812275	ENSG00000175221	protein_coding	ENST00000395808	893218	81018.000000	proximity ENSG00000175221:1-1893218
chr19:812124-812275	19	812125	812275	ENSG00000176695	protein_coding	ENST00000585993	107104	705096.000000	proximity ENSG00000176695:1-1107104
chr19:812124-812275	19	812125	812275	ENSG00000180448	protein_coding	ENST00000885658	1066991	254791.000000	proximity ENSG00000180448:66991-2066991
chr19:812124-812275	19	812125	812275	ENSG00000181588	protein_coding	ENST00000402693	1568325	756125.000000	proximity ENSG00000181588:568325-2568325
chr19:812124-812275	19	812125	812275	ENSG00000181781	protein_coding	ENST00000315489	474983	337217.000000	proximity ENSG00000181781:1-1474983
chr19:812124-812275	19	812125	812275	ENSG00000182087	protein_coding	ENST00000902899	1021127	208927.000000	proximity ENSG00000182087:21127-2021127
chr19:812124-812275	19	812125	812275	ENSG00000183186	protein_coding	ENST00000920287	408752	403448.000000	proximity ENSG00000183186:1-1408752
chr19:812124-812275	19	812125	812275	ENSG00000185198	protein_coding	ENST00000613411	695498	116702.000000	proximity ENSG00000185198:1-1695498
chr19:812124-812275	19	812125	812275	ENSG00000185761	protein_coding	ENST00000330475	1513019	700819.000000	proximity ENSG00000185761:513019-2513019
chr19:812124-812275	19	812125	812275	ENSG00000185988	protein_coding	ENST00000454744	1524077	711877.000000	proximity ENSG00000185988:524077-2524077
chr19:812124-812275	19	812125	812275	ENSG00000196415	protein_coding	ENST00000544537	843341	31141.000000	proximity ENSG00000196415:1-1843341
chr19:812124-812275	19	812125	812275	ENSG00000197540	protein_coding	ENST00000592501	544034	268166.000000	proximity ENSG00000197540:1-1544034
chr19:812124-812275	19	812125	812275	ENSG00000197561	protein_coding	ENST00000958526	850951	38751.000000	proximity ENSG00000197561:1-1850951
chr19:812124-812275	19	812125	812275	ENSG00000197766	protein_coding	ENST00000866187	859664	47464.000000	proximity ENSG00000197766:1-1859664
chr19:812124-812275	19	812125	812275	ENSG00000198858	protein_coding	ENST00000861805	913214	101014.000000	proximity ENSG00000198858:1-1913214
chr19:812124-812275	19	812125	812275	ENSG00000205922	protein_coding	ENST00000382349	1753506	941306.000000	proximity ENSG00000205922:753506-2753506
chr19:812124-812275	19	812125	812275	ENSG00000228300	protein_coding	ENST00000469144	1276021	463821.000000	proximity ENSG00000228300:276021-2276021
chr19:812124-812275	19	812125	812275	ENSG00000310576	protein_coding	ENST00000409293	1275530	463330.000000	proximity ENSG00000310576:275530-2275530
chr19:813964-814115	19	813965	814115	ENSG00000011304	protein_coding	ENST00000635647	797075	16965.000000	proximity ENSG00000011304:1-1797075
chr19:813964-814115	19	813965	814115	ENSG00000064666	protein_coding	ENST00000926772	1026547	212507.000000	proximity ENSG00000064666:26547-2026547
chr19:813964-814115	19	813965	814115	ENSG00000064687	protein_coding	ENST00000263094	1040107	226067.000000	proximity ENSG00000064687:40107-2040107
chr19:813964-814115	19	813965	814115	ENSG00000064932	protein_coding	ENST00000954693	1158744	344704.000000	proximity ENSG00000064932:158744-2158744
chr19:813964-814115	19	813965	814115	ENSG00000065268	protein_coding	ENST00000886864	984328	170288.000000	proximity ENSG00000065268:1-1984328
chr19:813964-814115	19	813965	814115	ENSG00000070388	protein_coding	ENST00000215530	639879	174161.000000	proximity ENSG00000070388:1-1639879
chr19:813964-814115	19	813965	814115	ENSG00000070404	protein_coding	ENST00000166139	676392	137648.000000	proximity ENSG00000070404:1-1676392
chr19:813964-814115	19	813965	814115	ENSG00000070423	protein_coding	ENST00000868235	663218	150822.000000	proximity ENSG00000070423:1-1663218
chr19:813964-814115	19	813965	814115	ENSG00000071564	protein_coding	ENST00000931963	1652864	838824.000000	proximity ENSG00000071564:652864-2652864
chr19:813964-814115	19	813965	814115	ENSG00000071626	protein_coding	ENST00000918388	1407559	593519.000000	proximity ENSG00000071626:407559-2407559
chr19:813964-814115	19	813965	814115	ENSG00000071655	protein_coding	ENST00000931264	1592756	778716.000000	proximity ENSG00000071655:592756-2592756
chr19:813964-814115	19	813965	814115	ENSG00000099617	protein_coding	ENST00000215368	1285873	471833.000000	proximity ENSG00000099617:285873-2285873
chr19:813964-814115	19	813965	814115	ENSG00000099622	protein_coding	ENST00000916896	1269330	455290.000000	proximity ENSG00000099622:269330-2269330
chr19:813964-814115	19	813965	814115	ENSG00000099624	protein_coding	ENST00000215375	1241751	427711.000000	proximity ENSG00000099624:241751-2241751
chr19:813964-814115	19	813965	814115	ENSG00000099625	protein_coding	ENST00000942888	1239465	425425.000000	proximity ENSG00000099625:239465-2239465
chr19:813964-814115	19	813965	814115	ENSG00000099804	protein_coding	ENST00000874791	531721	282319.000000	proximity ENSG00000099804:1-1531721
chr19:813964-814115	19	813965	814115	ENSG00000099812	protein_coding	ENST00000871284	755698	58342.000000	proximity ENSG00000099812:1-1755698
chr19:813964-814115	19	813965	814115	ENSG00000099817	protein_coding	ENST00000938006	1095389	281349.000000	proximity ENSG00000099817:95389-2095389
chr19:813964-814115	19	813965	814115	ENSG00000099821	protein_coding	ENST00000927051	633539	180501.000000	proximity ENSG00000099821:1-1633539
chr19:813964-814115	19	813965	814115	ENSG00000099822	protein_coding	ENST00000251287	589881	224159.000000	proximity ENSG00000099822:1-1589881
chr19:813964-814115	19	813965	814115	ENSG00000099864	protein_coding	ENST00000338448	708935	105105.000000	proximity ENSG00000099864:1-1708935
chr19:813964-814115	19	813965	814115	ENSG00000099866	protein_coding	ENST00000587541	489176	324864.000000	proximity ENSG00000099866:1-1489176
chr19:813964-814115	19	813965	814115	ENSG00000105549	protein_coding	ENST00000342640	376026	438014.000000	proximity ENSG00000105549:1-1376026
chr19:813964-814115	19	813965	814115	ENSG00000105556	protein_coding	ENST00000264819	344796	469244.000000	proximity ENSG00000105556:1-1344796
chr19:813964-814115	19	813965	814115	ENSG00000115255	protein_coding	ENST00000947289	1491034	676994.000000	proximity ENSG00000115255:491034-2491034
chr19:813964-814115	19	813965	814115	ENSG00000115257	protein_coding	ENST00000300954	1490350	676310.000000	proximity ENSG00000115257:490350-2490350
chr19:813964-814115	19	813965	814115	ENSG00000115266	protein_coding	ENST00000535453	1451289	637249.000000	proximity ENSG00000115266:451289-2451289
chr19:813964-814115	19	813965	814115	ENSG00000115268	protein_coding	ENST00000592623	1438401	624361.000000	proximity ENSG00000115268:438401-2438401
chr19:813964-814115	19	813965	814115	ENSG00000115286	protein_coding	ENST00000313408	1383904	569864.000000	proximity ENSG00000115286:383904-2383904
chr19:813964-814115	19	813965	814115	ENSG00000116014	protein_coding	ENST00000234371	917333	103293.000000	proximity ENSG00000116014:1-1917333
chr19:813964-814115	19	813965	814115	ENSG00000116017	protein_coding	ENST00000937801	924528	110488.000000	proximity ENSG00000116017:1-1924528
chr19:813964-814115	19	813965	814115	ENSG00000116032	protein_coding	ENST00000234389	1000419	186379.000000	proximity ENSG00000116032:419-2000419
chr19:813964-814115	19	813965	814115	ENSG00000118046	protein_coding	ENST00000585465	1205778	391738.000000	proximity ENSG00000118046:205778-2205778
chr19:813964-814115	19	813965	814115	ENSG00000119559	protein_coding	ENST00000914525	1479565	665525.000000	proximity ENSG00000119559:479565-2479565
chr19:813964-814115	19	813965	814115	ENSG00000127540	protein_coding	ENST00000861759	1605464	791424.000000	proximity ENSG00000127540:605464-2605464
chr19:813964-814115	19	813965	814115	ENSG00000129946	protein_coding	ENST00000945164	461100	352940.000000	proximity ENSG00000129946:1-1461100
chr19:813964-814115	19	813965	814115	ENSG00000129951	protein_coding	ENST00000519502	821955	7915.000000	proximity ENSG00000129951:1-1821955
chr19:813964-814115	19	813965	814115	ENSG00000130005	protein_coding	ENST00000447102	1401570	587530.000000	proximity ENSG00000130005:401570-2401570
chr19:813964-814115	19	813965	814115	ENSG00000130270	protein_coding	ENST00000310127	1812276	998236.000000	proximity ENSG00000130270:812276-2812276
chr19:813964-814115	19	813965	814115	ENSG00000141933	protein_coding	ENST00000359315	507497	306543.000000	proximity ENSG00000141933:1-1507497
chr19:813964-814115	19	813965	814115	ENSG00000141934	protein_coding	ENST00000951587	291395	522645.000000	proximity ENSG00000141934:1-1291395
chr19:813964-814115	19	813965	814115	ENSG00000160953	protein_coding	ENST00000913149	1354985	540945.000000	proximity ENSG00000160953:354985-2354985
chr19:813964-814115	19	813965	814115	ENSG00000167468	protein_coding	ENST00000585362	1104650	290610.000000	proximity ENSG00000167468:104650-2104650
chr19:813964-814115	19	813965	814115	ENSG00000167470	protein_coding	ENST00000937330	1248331	434291.000000	proximity ENSG00000167470:248331-2248331
chr19:813964-814115	19	813965	814115	ENSG00000172232	protein_coding	ENST00000592205	825097	11057.000000	proximity ENSG00000172232:1-1825097
chr19:813964-814115	19	813965	814115	ENSG00000172270	protein_coding	ENST00000952323	572557	241483.000000	proximity ENSG00000172270:1-1572557
chr19:813964-814115	19	813965	814115	ENSG00000175221	protein_coding	ENST00000395808	893218	79178.000000	proximity ENSG00000175221:1-1893218
chr19:813964-814115	19	813965	814115	ENSG00000176695	protein_coding	ENST00000585993	107104	706936.000000	proximity ENSG00000176695:1-1107104
chr19:813964-814115	19	813965	814115	ENSG00000180448	protein_coding	ENST00000885658	1066991	252951.000000	proximity ENSG00000180448:66991-2066991
chr19:813964-814115	19	813965	814115	ENSG00000181588	protein_coding	ENST00000402693	1568325	754285.000000	proximity ENSG00000181588:568325-2568325
chr19:813964-814115	19	813965	814115	ENSG00000181781	protein_coding	ENST00000315489	474983	339057.000000	proximity ENSG00000181781:1-1474983
chr19:813964-814115	19	813965	814115	ENSG00000182087	protein_coding	ENST00000902899	1021127	207087.000000	proximity ENSG00000182087:21127-2021127
chr19:813964-814115	19	813965	814115	ENSG00000183186	protein_coding	ENST00000920287	408752	405288.000000	proximity ENSG00000183186:1-1408752
chr19:813964-814115	19	813965	814115	ENSG00000185198	protein_coding	ENST00000613411	695498	118542.000000	proximity ENSG00000185198:1-1695498
chr19:813964-814115	19	813965	814115	ENSG00000185761	protein_coding	ENST00000330475	1513019	698979.000000	proximity ENSG00000185761:513019-2513019
chr19:813964-814115	19	813965	814115	ENSG00000185988	protein_coding	ENST00000454744	1524077	710037.000000	proximity ENSG00000185988:524077-2524077
chr19:813964-814115	19	813965	814115	ENSG00000196415	protein_coding	ENST00000544537	843341	29301.000000	proximity ENSG00000196415:1-1843341
chr19:813964-814115	19	813965	814115	ENSG00000197540	protein_coding	ENST00000592501	544034	270006.000000	proximity ENSG00000197540:1-1544034
chr19:813964-814115	19	813965	814115	ENSG00000197561	protein_coding	ENST00000958526	850951	36911.000000	proximity ENSG00000197561:1-1850951
chr19:813964-814115	19	813965	814115	ENSG00000197766	protein_coding	ENST00000866187	859664	45624.000000	proximity ENSG00000197766:1-1859664
chr19:813964-814115	19	813965	814115	ENSG00000198858	protein_coding	ENST00000861805	913214	99174.000000	proximity ENSG00000198858:1-1913214
chr19:813964-814115	19	813965	814115	ENSG00000205922	protein_coding	ENST00000382349	1753506	939466.000000	proximity ENSG00000205922:753506-2753506
chr19:813964-814115	19	813965	814115	ENSG00000228300	protein_coding	ENST00000469144	1276021	461981.000000	proximity ENSG00000228300:276021-2276021
chr19:813964-814115	19	813965	814115	ENSG00000310576	protein_coding	ENST00000409293	1275530	461490.000000	proximity ENSG00000310576:275530-2275530
chr19:8139675-8139826	19	8139676	8139826	ENSG00000032444	protein_coding	ENST00000221249	7534004	605747.000000	proximity ENSG00000032444:6534004-8534004
chr19:8139675-8139826	19	8139676	8139826	ENSG00000066044	protein_coding	ENST00000407627	8005641	134110.000000	proximity ENSG00000066044:7005641-9005641
chr19:8139675-8139826	19	8139676	8139826	ENSG00000076826	protein_coding	ENST00000867870	7595874	543877.000000	proximity ENSG00000076826:6595874-8595874
chr19:8139675-8139826	19	8139676	8139826	ENSG00000076924	protein_coding	ENST00000925818	7629547	510204.000000	proximity ENSG00000076924:6629547-8629547
chr19:8139675-8139826	19	8139676	8139826	ENSG00000076944	protein_coding	ENST00000441779	7637113	502638.000000	proximity ENSG00000076944:6637113-8637113
chr19:8139675-8139826	19	8139676	8139826	ENSG00000076984	protein_coding	ENST00000923691	7903877	235874.000000	proximity ENSG00000076984:6903877-8903877
chr19:8139675-8139826	19	8139676	8139826	ENSG00000090659	protein_coding	ENST00000315599	7747534	392217.000000	proximity ENSG00000090659:6747534-8747534
chr19:8139675-8139826	19	8139676	8139826	ENSG00000090661	protein_coding	ENST00000913061	8248807	109056.000000	proximity ENSG00000090661:7248807-9248807
chr19:8139675-8139826	19	8139676	8139826	ENSG00000090674	protein_coding	ENST00000852002	7522615	617136.000000	proximity ENSG00000090674:6522615-8522615
chr19:8139675-8139826	19	8139676	8139826	ENSG00000099783	protein_coding	ENST00000348943	8444767	305016.000000	proximity ENSG00000099783:7444767-9444767
chr19:8139675-8139826	19	8139676	8139826	ENSG00000099785	protein_coding	ENST00000860165	8418027	278276.000000	proximity ENSG00000099785:7418027-9418027
chr19:8139675-8139826	19	8139676	8139826	ENSG00000104880	protein_coding	ENST00000668164	7348937	790814.000000	proximity ENSG00000104880:6348937-8348937
chr19:8139675-8139826	19	8139676	8139826	ENSG00000104883	protein_coding	ENST00000593942	7497449	642302.000000	proximity ENSG00000104883:6497449-8497449
chr19:8139675-8139826	19	8139676	8139826	ENSG00000104918	protein_coding	ENST00000221515	7669049	470702.000000	proximity ENSG00000104918:6669049-8669049
chr19:8139675-8139826	19	8139676	8139826	ENSG00000104921	protein_coding	ENST00000346664	7702146	437605.000000	proximity ENSG00000104921:6702146-8702146
chr19:8139675-8139826	19	8139676	8139826	ENSG00000104938	protein_coding	ENST00000861110	7763173	376578.000000	proximity ENSG00000104938:6763173-8763173
chr19:8139675-8139826	19	8139676	8139826	ENSG00000104976	protein_coding	ENST00000221573	7920338	219413.000000	proximity ENSG00000104976:6920338-8920338
chr19:8139675-8139826	19	8139676	8139826	ENSG00000104980	protein_coding	ENST00000923643	7943773	195978.000000	proximity ENSG00000104980:6943773-8943773
chr19:8139675-8139826	19	8139676	8139826	ENSG00000131142	protein_coding	ENST00000680450	8052348	87403.000000	proximity ENSG00000131142:7052348-9052348
chr19:8139675-8139826	19	8139676	8139826	ENSG00000133246	protein_coding	ENST00000880309	8502647	362896.000000	proximity ENSG00000133246:7502647-9502647
chr19:8139675-8139826	19	8139676	8139826	ENSG00000133250	protein_coding	ENST00000393927	8514167	374416.000000	proximity ENSG00000133250:7514167-9514167
chr19:8139675-8139826	19	8139676	8139826	ENSG00000142303	protein_coding	ENST00000597188	8610715	470964.000000	proximity ENSG00000142303:7610715-9610715
chr19:8139675-8139826	19	8139676	8139826	ENSG00000142347	protein_coding	ENST00000718254	8577442	437691.000000	proximity ENSG00000142347:7577442-9577442
chr19:8139675-8139826	19	8139676	8139826	ENSG00000142449	protein_coding	ENST00000270509	8147766	8015.000000	proximity ENSG00000142449:7147766-9147766
chr19:8139675-8139826	19	8139676	8139826	ENSG00000142459	protein_coding	ENST00000871233	7846214	293537.000000	proximity ENSG00000142459:6846214-8846214
chr19:8139675-8139826	19	8139676	8139826	ENSG00000161807	protein_coding	ENST00000541538	9115763	976012.000000	proximity ENSG00000161807:8115763-10115763
chr19:8139675-8139826	19	8139676	8139826	ENSG00000167772	protein_coding	ENST00000955923	8363271	223520.000000	proximity ENSG00000167772:7363271-9363271
chr19:8139675-8139826	19	8139676	8139826	ENSG00000167775	protein_coding	ENST00000963189	8308325	168574.000000	proximity ENSG00000167775:7308325-9308325
chr19:8139675-8139826	19	8139676	8139826	ENSG00000167785	protein_coding	ENST00000601372	8832304	692553.000000	proximity ENSG00000167785:7832304-9832304
chr19:8139675-8139826	19	8139676	8139826	ENSG00000170920	protein_coding	ENST00000305444	9126950	987199.000000	proximity ENSG00000170920:8126950-10126950
chr19:8139675-8139826	19	8139676	8139826	ENSG00000170923	protein_coding	ENST00000641081	9107475	967724.000000	proximity ENSG00000170923:8107475-10107475
chr19:8139675-8139826	19	8139676	8139826	ENSG00000170929	protein_coding	ENST00000641627	9087061	947310.000000	proximity ENSG00000170929:8087061-10087061
chr19:8139675-8139826	19	8139676	8139826	ENSG00000170948	protein_coding	ENST00000595891	8832377	692626.000000	proximity ENSG00000170948:7832377-9832377
chr19:8139675-8139826	19	8139676	8139826	ENSG00000171017	protein_coding	ENST00000956218	7888518	251233.000000	proximity ENSG00000171017:6888518-8888518
chr19:8139675-8139826	19	8139676	8139826	ENSG00000171105	protein_coding	ENST00000302850	7294414	845337.000000	proximity ENSG00000171105:6294414-8294414
chr19:8139675-8139826	19	8139676	8139826	ENSG00000174788	protein_coding	ENST00000311069	7633719	506032.000000	proximity ENSG00000174788:6633719-8633719
chr19:8139675-8139826	19	8139676	8139826	ENSG00000178531	protein_coding	ENST00000318978	7926135	213616.000000	proximity ENSG00000178531:6926135-8926135
chr19:8139675-8139826	19	8139676	8139826	ENSG00000181029	protein_coding	ENST00000596148	7680833	458918.000000	proximity ENSG00000181029:6680833-8680833
chr19:8139675-8139826	19	8139676	8139826	ENSG00000181143	protein_coding	ENST00000711672	9010390	870639.000000	proximity ENSG00000181143:8010390-10010390
chr19:8139675-8139826	19	8139676	8139826	ENSG00000181733	protein_coding	ENST00000641125	8721634	581883.000000	proximity ENSG00000181733:7721634-9721634
chr19:8139675-8139826	19	8139676	8139826	ENSG00000181786	protein_coding	ENST00000324436	8698795	559044.000000	proximity ENSG00000181786:7698795-9698795
chr19:8139675-8139826	19	8139676	8139826	ENSG00000182566	protein_coding	ENST00000328853	7732110	407641.000000	proximity ENSG00000182566:6732110-8732110
chr19:8139675-8139826	19	8139676	8139826	ENSG00000183019	protein_coding	ENST00000333598	7677090	462661.000000	proximity ENSG00000183019:6677090-8677090
chr19:8139675-8139826	19	8139676	8139826	ENSG00000183248	protein_coding	ENST00000618550	7874390	265361.000000	proximity ENSG00000183248:6874390-8874390
chr19:8139675-8139826	19	8139676	8139826	ENSG00000185236	protein_coding	ENST00000949520	8390360	250609.000000	proximity ENSG00000185236:7390360-9390360
chr19:8139675-8139826	19	8139676	8139826	ENSG00000186994	protein_coding	ENST00000868869	8342620	202869.000000	proximity ENSG00000186994:7342620-9342620
chr19:8139675-8139826	19	8139676	8139826	ENSG00000198723	protein_coding	ENST00000361664	7497548	642203.000000	proximity ENSG00000198723:6497548-8497548
chr19:8139675-8139826	19	8139676	8139826	ENSG00000198816	protein_coding	ENST00000950346	7516342	623409.000000	proximity ENSG00000198816:6516342-8516342
chr19:8139675-8139826	19	8139676	8139826	ENSG00000229833	protein_coding	ENST00000594797	7629793	509958.000000	proximity ENSG00000229833:6629793-8629793
chr19:8139675-8139826	19	8139676	8139826	ENSG00000233927	protein_coding	ENST00000948366	8321500	181749.000000	proximity ENSG00000233927:7321500-9321500
chr19:8139675-8139826	19	8139676	8139826	ENSG00000260001	protein_coding	ENST00000869760	7914803	224948.000000	proximity ENSG00000260001:6914803-8914803
chr19:8139675-8139826	19	8139676	8139826	ENSG00000267855	protein_coding	ENST00000930188	8321382	181631.000000	proximity ENSG00000267855:7321382-9321382
chr19:8139675-8139826	19	8139676	8139826	ENSG00000267952	protein_coding	ENST00000599312	7507082	632669.000000	proximity ENSG00000267952:6507082-8507082
chr19:8139675-8139826	19	8139676	8139826	ENSG00000268480	protein_coding	ENST00000673603	8630655	490904.000000	proximity ENSG00000268480:7630655-9630655
chr19:8139675-8139826	19	8139676	8139826	ENSG00000269711	protein_coding	ENST00000597959	7678501	461250.000000	proximity ENSG00000269711:6678501-8678501
chr19:8140000-8140151	19	8140001	8140151	ENSG00000032444	protein_coding	ENST00000221249	7534004	606072.000000	proximity ENSG00000032444:6534004-8534004
chr19:8140000-8140151	19	8140001	8140151	ENSG00000066044	protein_coding	ENST00000407627	8005641	134435.000000	proximity ENSG00000066044:7005641-9005641
chr19:8140000-8140151	19	8140001	8140151	ENSG00000076826	protein_coding	ENST00000867870	7595874	544202.000000	proximity ENSG00000076826:6595874-8595874
chr19:8140000-8140151	19	8140001	8140151	ENSG00000076924	protein_coding	ENST00000925818	7629547	510529.000000	proximity ENSG00000076924:6629547-8629547
chr19:8140000-8140151	19	8140001	8140151	ENSG00000076944	protein_coding	ENST00000441779	7637113	502963.000000	proximity ENSG00000076944:6637113-8637113
chr19:8140000-8140151	19	8140001	8140151	ENSG00000076984	protein_coding	ENST00000923691	7903877	236199.000000	proximity ENSG00000076984:6903877-8903877
chr19:8140000-8140151	19	8140001	8140151	ENSG00000090659	protein_coding	ENST00000315599	7747534	392542.000000	proximity ENSG00000090659:6747534-8747534
chr19:8140000-8140151	19	8140001	8140151	ENSG00000090661	protein_coding	ENST00000913061	8248807	108731.000000	proximity ENSG00000090661:7248807-9248807
chr19:8140000-8140151	19	8140001	8140151	ENSG00000090674	protein_coding	ENST00000852002	7522615	617461.000000	proximity ENSG00000090674:6522615-8522615
chr19:8140000-8140151	19	8140001	8140151	ENSG00000099783	protein_coding	ENST00000348943	8444767	304691.000000	proximity ENSG00000099783:7444767-9444767
chr19:8140000-8140151	19	8140001	8140151	ENSG00000099785	protein_coding	ENST00000860165	8418027	277951.000000	proximity ENSG00000099785:7418027-9418027
chr19:8140000-8140151	19	8140001	8140151	ENSG00000104880	protein_coding	ENST00000668164	7348937	791139.000000	proximity ENSG00000104880:6348937-8348937
chr19:8140000-8140151	19	8140001	8140151	ENSG00000104883	protein_coding	ENST00000593942	7497449	642627.000000	proximity ENSG00000104883:6497449-8497449
chr19:8140000-8140151	19	8140001	8140151	ENSG00000104918	protein_coding	ENST00000221515	7669049	471027.000000	proximity ENSG00000104918:6669049-8669049
chr19:8140000-8140151	19	8140001	8140151	ENSG00000104921	protein_coding	ENST00000346664	7702146	437930.000000	proximity ENSG00000104921:6702146-8702146
chr19:8140000-8140151	19	8140001	8140151	ENSG00000104938	protein_coding	ENST00000861110	7763173	376903.000000	proximity ENSG00000104938:6763173-8763173
chr19:8140000-8140151	19	8140001	8140151	ENSG00000104976	protein_coding	ENST00000221573	7920338	219738.000000	proximity ENSG00000104976:6920338-8920338
chr19:8140000-8140151	19	8140001	8140151	ENSG00000104980	protein_coding	ENST00000923643	7943773	196303.000000	proximity ENSG00000104980:6943773-8943773
chr19:8140000-8140151	19	8140001	8140151	ENSG00000131142	protein_coding	ENST00000680450	8052348	87728.000000	proximity ENSG00000131142:7052348-9052348
chr19:8140000-8140151	19	8140001	8140151	ENSG00000133246	protein_coding	ENST00000880309	8502647	362571.000000	proximity ENSG00000133246:7502647-9502647
chr19:8140000-8140151	19	8140001	8140151	ENSG00000133250	protein_coding	ENST00000393927	8514167	374091.000000	proximity ENSG00000133250:7514167-9514167
chr19:8140000-8140151	19	8140001	8140151	ENSG00000142303	protein_coding	ENST00000597188	8610715	470639.000000	proximity ENSG00000142303:7610715-9610715
chr19:8140000-8140151	19	8140001	8140151	ENSG00000142347	protein_coding	ENST00000718254	8577442	437366.000000	proximity ENSG00000142347:7577442-9577442
chr19:8140000-8140151	19	8140001	8140151	ENSG00000142449	protein_coding	ENST00000270509	8147766	7690.000000	proximity ENSG00000142449:7147766-9147766
chr19:8140000-8140151	19	8140001	8140151	ENSG00000142459	protein_coding	ENST00000871233	7846214	293862.000000	proximity ENSG00000142459:6846214-8846214
chr19:8140000-8140151	19	8140001	8140151	ENSG00000161807	protein_coding	ENST00000541538	9115763	975687.000000	proximity ENSG00000161807:8115763-10115763
chr19:8140000-8140151	19	8140001	8140151	ENSG00000167772	protein_coding	ENST00000955923	8363271	223195.000000	proximity ENSG00000167772:7363271-9363271
chr19:8140000-8140151	19	8140001	8140151	ENSG00000167775	protein_coding	ENST00000963189	8308325	168249.000000	proximity ENSG00000167775:7308325-9308325
chr19:8140000-8140151	19	8140001	8140151	ENSG00000167785	protein_coding	ENST00000601372	8832304	692228.000000	proximity ENSG00000167785:7832304-9832304
chr19:8140000-8140151	19	8140001	8140151	ENSG00000170920	protein_coding	ENST00000305444	9126950	986874.000000	proximity ENSG00000170920:8126950-10126950
chr19:8140000-8140151	19	8140001	8140151	ENSG00000170923	protein_coding	ENST00000641081	9107475	967399.000000	proximity ENSG00000170923:8107475-10107475
chr19:8140000-8140151	19	8140001	8140151	ENSG00000170929	protein_coding	ENST00000641627	9087061	946985.000000	proximity ENSG00000170929:8087061-10087061
chr19:8140000-8140151	19	8140001	8140151	ENSG00000170948	protein_coding	ENST00000595891	8832377	692301.000000	proximity ENSG00000170948:7832377-9832377
chr19:8140000-8140151	19	8140001	8140151	ENSG00000171017	protein_coding	ENST00000956218	7888518	251558.000000	proximity ENSG00000171017:6888518-8888518
chr19:8140000-8140151	19	8140001	8140151	ENSG00000171105	protein_coding	ENST00000302850	7294414	845662.000000	proximity ENSG00000171105:6294414-8294414
chr19:8140000-8140151	19	8140001	8140151	ENSG00000174788	protein_coding	ENST00000311069	7633719	506357.000000	proximity ENSG00000174788:6633719-8633719
chr19:8140000-8140151	19	8140001	8140151	ENSG00000178531	protein_coding	ENST00000318978	7926135	213941.000000	proximity ENSG00000178531:6926135-8926135
chr19:8140000-8140151	19	8140001	8140151	ENSG00000181029	protein_coding	ENST00000596148	7680833	459243.000000	proximity ENSG00000181029:6680833-8680833
chr19:8140000-8140151	19	8140001	8140151	ENSG00000181143	protein_coding	ENST00000711672	9010390	870314.000000	proximity ENSG00000181143:8010390-10010390
chr19:8140000-8140151	19	8140001	8140151	ENSG00000181733	protein_coding	ENST00000641125	8721634	581558.000000	proximity ENSG00000181733:7721634-9721634
chr19:8140000-8140151	19	8140001	8140151	ENSG00000181786	protein_coding	ENST00000324436	8698795	558719.000000	proximity ENSG00000181786:7698795-9698795
chr19:8140000-8140151	19	8140001	8140151	ENSG00000182566	protein_coding	ENST00000328853	7732110	407966.000000	proximity ENSG00000182566:6732110-8732110
chr19:8140000-8140151	19	8140001	8140151	ENSG00000183019	protein_coding	ENST00000333598	7677090	462986.000000	proximity ENSG00000183019:6677090-8677090
chr19:8140000-8140151	19	8140001	8140151	ENSG00000183248	protein_coding	ENST00000618550	7874390	265686.000000	proximity ENSG00000183248:6874390-8874390
chr19:8140000-8140151	19	8140001	8140151	ENSG00000185236	protein_coding	ENST00000949520	8390360	250284.000000	proximity ENSG00000185236:7390360-9390360
chr19:8140000-8140151	19	8140001	8140151	ENSG00000186994	protein_coding	ENST00000868869	8342620	202544.000000	proximity ENSG00000186994:7342620-9342620
chr19:8140000-8140151	19	8140001	8140151	ENSG00000198723	protein_coding	ENST00000361664	7497548	642528.000000	proximity ENSG00000198723:6497548-8497548
chr19:8140000-8140151	19	8140001	8140151	ENSG00000198816	protein_coding	ENST00000950346	7516342	623734.000000	proximity ENSG00000198816:6516342-8516342
chr19:8140000-8140151	19	8140001	8140151	ENSG00000229833	protein_coding	ENST00000594797	7629793	510283.000000	proximity ENSG00000229833:6629793-8629793
chr19:8140000-8140151	19	8140001	8140151	ENSG00000233927	protein_coding	ENST00000948366	8321500	181424.000000	proximity ENSG00000233927:7321500-9321500
chr19:8140000-8140151	19	8140001	8140151	ENSG00000260001	protein_coding	ENST00000869760	7914803	225273.000000	proximity ENSG00000260001:6914803-8914803
chr19:8140000-8140151	19	8140001	8140151	ENSG00000267855	protein_coding	ENST00000930188	8321382	181306.000000	proximity ENSG00000267855:7321382-9321382
chr19:8140000-8140151	19	8140001	8140151	ENSG00000267952	protein_coding	ENST00000599312	7507082	632994.000000	proximity ENSG00000267952:6507082-8507082
chr19:8140000-8140151	19	8140001	8140151	ENSG00000268480	protein_coding	ENST00000673603	8630655	490579.000000	proximity ENSG00000268480:7630655-9630655
chr19:8140000-8140151	19	8140001	8140151	ENSG00000269711	protein_coding	ENST00000597959	7678501	461575.000000	proximity ENSG00000269711:6678501-8678501
chr19:8154095-8154246	19	8154096	8154246	ENSG00000032444	protein_coding	ENST00000221249	7534004	620167.000000	proximity ENSG00000032444:6534004-8534004
chr19:8154095-8154246	19	8154096	8154246	ENSG00000066044	protein_coding	ENST00000407627	8005641	148530.000000	proximity ENSG00000066044:7005641-9005641
chr19:8154095-8154246	19	8154096	8154246	ENSG00000076826	protein_coding	ENST00000867870	7595874	558297.000000	proximity ENSG00000076826:6595874-8595874
chr19:8154095-8154246	19	8154096	8154246	ENSG00000076924	protein_coding	ENST00000925818	7629547	524624.000000	proximity ENSG00000076924:6629547-8629547
chr19:8154095-8154246	19	8154096	8154246	ENSG00000076944	protein_coding	ENST00000441779	7637113	517058.000000	proximity ENSG00000076944:6637113-8637113
chr19:8154095-8154246	19	8154096	8154246	ENSG00000076984	protein_coding	ENST00000923691	7903877	250294.000000	proximity ENSG00000076984:6903877-8903877
chr19:8154095-8154246	19	8154096	8154246	ENSG00000090659	protein_coding	ENST00000315599	7747534	406637.000000	proximity ENSG00000090659:6747534-8747534
chr19:8154095-8154246	19	8154096	8154246	ENSG00000090661	protein_coding	ENST00000913061	8248807	94636.000000	proximity ENSG00000090661:7248807-9248807
chr19:8154095-8154246	19	8154096	8154246	ENSG00000090674	protein_coding	ENST00000852002	7522615	631556.000000	proximity ENSG00000090674:6522615-8522615
chr19:8154095-8154246	19	8154096	8154246	ENSG00000099783	protein_coding	ENST00000348943	8444767	290596.000000	proximity ENSG00000099783:7444767-9444767
chr19:8154095-8154246	19	8154096	8154246	ENSG00000099785	protein_coding	ENST00000860165	8418027	263856.000000	proximity ENSG00000099785:7418027-9418027
chr19:8154095-8154246	19	8154096	8154246	ENSG00000104880	protein_coding	ENST00000668164	7348937	805234.000000	proximity ENSG00000104880:6348937-8348937
chr19:8154095-8154246	19	8154096	8154246	ENSG00000104883	protein_coding	ENST00000593942	7497449	656722.000000	proximity ENSG00000104883:6497449-8497449
chr19:8154095-8154246	19	8154096	8154246	ENSG00000104918	protein_coding	ENST00000221515	7669049	485122.000000	proximity ENSG00000104918:6669049-8669049
chr19:8154095-8154246	19	8154096	8154246	ENSG00000104921	protein_coding	ENST00000346664	7702146	452025.000000	proximity ENSG00000104921:6702146-8702146
chr19:8154095-8154246	19	8154096	8154246	ENSG00000104938	protein_coding	ENST00000861110	7763173	390998.000000	proximity ENSG00000104938:6763173-8763173
chr19:8154095-8154246	19	8154096	8154246	ENSG00000104976	protein_coding	ENST00000221573	7920338	233833.000000	proximity ENSG00000104976:6920338-8920338
chr19:8154095-8154246	19	8154096	8154246	ENSG00000104980	protein_coding	ENST00000923643	7943773	210398.000000	proximity ENSG00000104980:6943773-8943773
chr19:8154095-8154246	19	8154096	8154246	ENSG00000130803	protein_coding	ENST00000949136	9140394	986223.000000	proximity ENSG00000130803:8140394-10140394
chr19:8154095-8154246	19	8154096	8154246	ENSG00000131142	protein_coding	ENST00000680450	8052348	101823.000000	proximity ENSG00000131142:7052348-9052348
chr19:8154095-8154246	19	8154096	8154246	ENSG00000133246	protein_coding	ENST00000880309	8502647	348476.000000	proximity ENSG00000133246:7502647-9502647
chr19:8154095-8154246	19	8154096	8154246	ENSG00000133250	protein_coding	ENST00000393927	8514167	359996.000000	proximity ENSG00000133250:7514167-9514167
chr19:8154095-8154246	19	8154096	8154246	ENSG00000142303	protein_coding	ENST00000597188	8610715	456544.000000	proximity ENSG00000142303:7610715-9610715
chr19:8154095-8154246	19	8154096	8154246	ENSG00000142347	protein_coding	ENST00000718254	8577442	423271.000000	proximity ENSG00000142347:7577442-9577442
chr19:8154095-8154246	19	8154096	8154246	ENSG00000142449	protein_coding	ENST00000270509	8147766	6405.000000	proximity ENSG00000142449:7147766-9147766
chr19:8154095-8154246	19	8154096	8154246	ENSG00000142459	protein_coding	ENST00000871233	7846214	307957.000000	proximity ENSG00000142459:6846214-8846214
chr19:8154095-8154246	19	8154096	8154246	ENSG00000161807	protein_coding	ENST00000541538	9115763	961592.000000	proximity ENSG00000161807:8115763-10115763
chr19:8154095-8154246	19	8154096	8154246	ENSG00000167772	protein_coding	ENST00000955923	8363271	209100.000000	proximity ENSG00000167772:7363271-9363271
chr19:8154095-8154246	19	8154096	8154246	ENSG00000167775	protein_coding	ENST00000963189	8308325	154154.000000	proximity ENSG00000167775:7308325-9308325
chr19:8154095-8154246	19	8154096	8154246	ENSG00000167785	protein_coding	ENST00000601372	8832304	678133.000000	proximity ENSG00000167785:7832304-9832304
chr19:8154095-8154246	19	8154096	8154246	ENSG00000170920	protein_coding	ENST00000305444	9126950	972779.000000	proximity ENSG00000170920:8126950-10126950
chr19:8154095-8154246	19	8154096	8154246	ENSG00000170923	protein_coding	ENST00000641081	9107475	953304.000000	proximity ENSG00000170923:8107475-10107475
chr19:8154095-8154246	19	8154096	8154246	ENSG00000170929	protein_coding	ENST00000641627	9087061	932890.000000	proximity ENSG00000170929:8087061-10087061
chr19:8154095-8154246	19	8154096	8154246	ENSG00000170948	protein_coding	ENST00000595891	8832377	678206.000000	proximity ENSG00000170948:7832377-9832377
chr19:8154095-8154246	19	8154096	8154246	ENSG00000171017	protein_coding	ENST00000956218	7888518	265653.000000	proximity ENSG00000171017:6888518-8888518
chr19:8154095-8154246	19	8154096	8154246	ENSG00000171105	protein_coding	ENST00000302850	7294414	859757.000000	proximity ENSG00000171105:6294414-8294414
chr19:8154095-8154246	19	8154096	8154246	ENSG00000174788	protein_coding	ENST00000311069	7633719	520452.000000	proximity ENSG00000174788:6633719-8633719
chr19:8154095-8154246	19	8154096	8154246	ENSG00000178531	protein_coding	ENST00000318978	7926135	228036.000000	proximity ENSG00000178531:6926135-8926135
chr19:8154095-8154246	19	8154096	8154246	ENSG00000181029	protein_coding	ENST00000596148	7680833	473338.000000	proximity ENSG00000181029:6680833-8680833
chr19:8154095-8154246	19	8154096	8154246	ENSG00000181143	protein_coding	ENST00000711672	9010390	856219.000000	proximity ENSG00000181143:8010390-10010390
chr19:8154095-8154246	19	8154096	8154246	ENSG00000181733	protein_coding	ENST00000641125	8721634	567463.000000	proximity ENSG00000181733:7721634-9721634
chr19:8154095-8154246	19	8154096	8154246	ENSG00000181786	protein_coding	ENST00000324436	8698795	544624.000000	proximity ENSG00000181786:7698795-9698795
chr19:8154095-8154246	19	8154096	8154246	ENSG00000182566	protein_coding	ENST00000328853	7732110	422061.000000	proximity ENSG00000182566:6732110-8732110
chr19:8154095-8154246	19	8154096	8154246	ENSG00000183019	protein_coding	ENST00000333598	7677090	477081.000000	proximity ENSG00000183019:6677090-8677090
chr19:8154095-8154246	19	8154096	8154246	ENSG00000183248	protein_coding	ENST00000618550	7874390	279781.000000	proximity ENSG00000183248:6874390-8874390
chr19:8154095-8154246	19	8154096	8154246	ENSG00000185236	protein_coding	ENST00000949520	8390360	236189.000000	proximity ENSG00000185236:7390360-9390360
chr19:8154095-8154246	19	8154096	8154246	ENSG00000186994	protein_coding	ENST00000868869	8342620	188449.000000	proximity ENSG00000186994:7342620-9342620
chr19:8154095-8154246	19	8154096	8154246	ENSG00000198723	protein_coding	ENST00000361664	7497548	656623.000000	proximity ENSG00000198723:6497548-8497548
chr19:8154095-8154246	19	8154096	8154246	ENSG00000198816	protein_coding	ENST00000950346	7516342	637829.000000	proximity ENSG00000198816:6516342-8516342
chr19:8154095-8154246	19	8154096	8154246	ENSG00000229833	protein_coding	ENST00000594797	7629793	524378.000000	proximity ENSG00000229833:6629793-8629793
chr19:8154095-8154246	19	8154096	8154246	ENSG00000233927	protein_coding	ENST00000948366	8321500	167329.000000	proximity ENSG00000233927:7321500-9321500
chr19:8154095-8154246	19	8154096	8154246	ENSG00000260001	protein_coding	ENST00000869760	7914803	239368.000000	proximity ENSG00000260001:6914803-8914803
chr19:8154095-8154246	19	8154096	8154246	ENSG00000267855	protein_coding	ENST00000930188	8321382	167211.000000	proximity ENSG00000267855:7321382-9321382
chr19:8154095-8154246	19	8154096	8154246	ENSG00000267952	protein_coding	ENST00000599312	7507082	647089.000000	proximity ENSG00000267952:6507082-8507082
chr19:8154095-8154246	19	8154096	8154246	ENSG00000268480	protein_coding	ENST00000673603	8630655	476484.000000	proximity ENSG00000268480:7630655-9630655
chr19:8154095-8154246	19	8154096	8154246	ENSG00000269711	protein_coding	ENST00000597959	7678501	475670.000000	proximity ENSG00000269711:6678501-8678501
chr19:8154715-8154866	19	8154716	8154866	ENSG00000032444	protein_coding	ENST00000221249	7534004	620787.000000	proximity ENSG00000032444:6534004-8534004
chr19:8154715-8154866	19	8154716	8154866	ENSG00000066044	protein_coding	ENST00000407627	8005641	149150.000000	proximity ENSG00000066044:7005641-9005641
chr19:8154715-8154866	19	8154716	8154866	ENSG00000076826	protein_coding	ENST00000867870	7595874	558917.000000	proximity ENSG00000076826:6595874-8595874
chr19:8154715-8154866	19	8154716	8154866	ENSG00000076924	protein_coding	ENST00000925818	7629547	525244.000000	proximity ENSG00000076924:6629547-8629547
chr19:8154715-8154866	19	8154716	8154866	ENSG00000076944	protein_coding	ENST00000441779	7637113	517678.000000	proximity ENSG00000076944:6637113-8637113
chr19:8154715-8154866	19	8154716	8154866	ENSG00000076984	protein_coding	ENST00000923691	7903877	250914.000000	proximity ENSG00000076984:6903877-8903877
chr19:8154715-8154866	19	8154716	8154866	ENSG00000090659	protein_coding	ENST00000315599	7747534	407257.000000	proximity ENSG00000090659:6747534-8747534
chr19:8154715-8154866	19	8154716	8154866	ENSG00000090661	protein_coding	ENST00000913061	8248807	94016.000000	proximity ENSG00000090661:7248807-9248807
chr19:8154715-8154866	19	8154716	8154866	ENSG00000090674	protein_coding	ENST00000852002	7522615	632176.000000	proximity ENSG00000090674:6522615-8522615
chr19:8154715-8154866	19	8154716	8154866	ENSG00000099783	protein_coding	ENST00000348943	8444767	289976.000000	proximity ENSG00000099783:7444767-9444767
chr19:8154715-8154866	19	8154716	8154866	ENSG00000099785	protein_coding	ENST00000860165	8418027	263236.000000	proximity ENSG00000099785:7418027-9418027
chr19:8154715-8154866	19	8154716	8154866	ENSG00000104880	protein_coding	ENST00000668164	7348937	805854.000000	proximity ENSG00000104880:6348937-8348937
chr19:8154715-8154866	19	8154716	8154866	ENSG00000104883	protein_coding	ENST00000593942	7497449	657342.000000	proximity ENSG00000104883:6497449-8497449
chr19:8154715-8154866	19	8154716	8154866	ENSG00000104918	protein_coding	ENST00000221515	7669049	485742.000000	proximity ENSG00000104918:6669049-8669049
chr19:8154715-8154866	19	8154716	8154866	ENSG00000104921	protein_coding	ENST00000346664	7702146	452645.000000	proximity ENSG00000104921:6702146-8702146
chr19:8154715-8154866	19	8154716	8154866	ENSG00000104938	protein_coding	ENST00000861110	7763173	391618.000000	proximity ENSG00000104938:6763173-8763173
chr19:8154715-8154866	19	8154716	8154866	ENSG00000104976	protein_coding	ENST00000221573	7920338	234453.000000	proximity ENSG00000104976:6920338-8920338
chr19:8154715-8154866	19	8154716	8154866	ENSG00000104980	protein_coding	ENST00000923643	7943773	211018.000000	proximity ENSG00000104980:6943773-8943773
chr19:8154715-8154866	19	8154716	8154866	ENSG00000130803	protein_coding	ENST00000949136	9140394	985603.000000	proximity ENSG00000130803:8140394-10140394
chr19:8154715-8154866	19	8154716	8154866	ENSG00000131142	protein_coding	ENST00000680450	8052348	102443.000000	proximity ENSG00000131142:7052348-9052348
chr19:8154715-8154866	19	8154716	8154866	ENSG00000133246	protein_coding	ENST00000880309	8502647	347856.000000	proximity ENSG00000133246:7502647-9502647
chr19:8154715-8154866	19	8154716	8154866	ENSG00000133250	protein_coding	ENST00000393927	8514167	359376.000000	proximity ENSG00000133250:7514167-9514167
chr19:8154715-8154866	19	8154716	8154866	ENSG00000142303	protein_coding	ENST00000597188	8610715	455924.000000	proximity ENSG00000142303:7610715-9610715
chr19:8154715-8154866	19	8154716	8154866	ENSG00000142347	protein_coding	ENST00000718254	8577442	422651.000000	proximity ENSG00000142347:7577442-9577442
chr19:8154715-8154866	19	8154716	8154866	ENSG00000142449	protein_coding	ENST00000270509	8147766	7025.000000	proximity ENSG00000142449:7147766-9147766
chr19:8154715-8154866	19	8154716	8154866	ENSG00000142459	protein_coding	ENST00000871233	7846214	308577.000000	proximity ENSG00000142459:6846214-8846214
chr19:8154715-8154866	19	8154716	8154866	ENSG00000161807	protein_coding	ENST00000541538	9115763	960972.000000	proximity ENSG00000161807:8115763-10115763
chr19:8154715-8154866	19	8154716	8154866	ENSG00000167772	protein_coding	ENST00000955923	8363271	208480.000000	proximity ENSG00000167772:7363271-9363271
chr19:8154715-8154866	19	8154716	8154866	ENSG00000167775	protein_coding	ENST00000963189	8308325	153534.000000	proximity ENSG00000167775:7308325-9308325
chr19:8154715-8154866	19	8154716	8154866	ENSG00000167785	protein_coding	ENST00000601372	8832304	677513.000000	proximity ENSG00000167785:7832304-9832304
chr19:8154715-8154866	19	8154716	8154866	ENSG00000170920	protein_coding	ENST00000305444	9126950	972159.000000	proximity ENSG00000170920:8126950-10126950
chr19:8154715-8154866	19	8154716	8154866	ENSG00000170923	protein_coding	ENST00000641081	9107475	952684.000000	proximity ENSG00000170923:8107475-10107475
chr19:8154715-8154866	19	8154716	8154866	ENSG00000170929	protein_coding	ENST00000641627	9087061	932270.000000	proximity ENSG00000170929:8087061-10087061
chr19:8154715-8154866	19	8154716	8154866	ENSG00000170948	protein_coding	ENST00000595891	8832377	677586.000000	proximity ENSG00000170948:7832377-9832377
chr19:8154715-8154866	19	8154716	8154866	ENSG00000171017	protein_coding	ENST00000956218	7888518	266273.000000	proximity ENSG00000171017:6888518-8888518
chr19:8154715-8154866	19	8154716	8154866	ENSG00000171105	protein_coding	ENST00000302850	7294414	860377.000000	proximity ENSG00000171105:6294414-8294414
chr19:8154715-8154866	19	8154716	8154866	ENSG00000174788	protein_coding	ENST00000311069	7633719	521072.000000	proximity ENSG00000174788:6633719-8633719
chr19:8154715-8154866	19	8154716	8154866	ENSG00000178531	protein_coding	ENST00000318978	7926135	228656.000000	proximity ENSG00000178531:6926135-8926135
chr19:8154715-8154866	19	8154716	8154866	ENSG00000181029	protein_coding	ENST00000596148	7680833	473958.000000	proximity ENSG00000181029:6680833-8680833
chr19:8154715-8154866	19	8154716	8154866	ENSG00000181143	protein_coding	ENST00000711672	9010390	855599.000000	proximity ENSG00000181143:8010390-10010390
chr19:8154715-8154866	19	8154716	8154866	ENSG00000181733	protein_coding	ENST00000641125	8721634	566843.000000	proximity ENSG00000181733:7721634-9721634
chr19:8154715-8154866	19	8154716	8154866	ENSG00000181786	protein_coding	ENST00000324436	8698795	544004.000000	proximity ENSG00000181786:7698795-9698795
chr19:8154715-8154866	19	8154716	8154866	ENSG00000182566	protein_coding	ENST00000328853	7732110	422681.000000	proximity ENSG00000182566:6732110-8732110
chr19:8154715-8154866	19	8154716	8154866	ENSG00000183019	protein_coding	ENST00000333598	7677090	477701.000000	proximity ENSG00000183019:6677090-8677090
chr19:8154715-8154866	19	8154716	8154866	ENSG00000183248	protein_coding	ENST00000618550	7874390	280401.000000	proximity ENSG00000183248:6874390-8874390
chr19:8154715-8154866	19	8154716	8154866	ENSG00000185236	protein_coding	ENST00000949520	8390360	235569.000000	proximity ENSG00000185236:7390360-9390360
chr19:8154715-8154866	19	8154716	8154866	ENSG00000186994	protein_coding	ENST00000868869	8342620	187829.000000	proximity ENSG00000186994:7342620-9342620
chr19:8154715-8154866	19	8154716	8154866	ENSG00000198723	protein_coding	ENST00000361664	7497548	657243.000000	proximity ENSG00000198723:6497548-8497548
chr19:8154715-8154866	19	8154716	8154866	ENSG00000198816	protein_coding	ENST00000950346	7516342	638449.000000	proximity ENSG00000198816:6516342-8516342
chr19:8154715-8154866	19	8154716	8154866	ENSG00000229833	protein_coding	ENST00000594797	7629793	524998.000000	proximity ENSG00000229833:6629793-8629793
chr19:8154715-8154866	19	8154716	8154866	ENSG00000233927	protein_coding	ENST00000948366	8321500	166709.000000	proximity ENSG00000233927:7321500-9321500
chr19:8154715-8154866	19	8154716	8154866	ENSG00000260001	protein_coding	ENST00000869760	7914803	239988.000000	proximity ENSG00000260001:6914803-8914803
chr19:8154715-8154866	19	8154716	8154866	ENSG00000267855	protein_coding	ENST00000930188	8321382	166591.000000	proximity ENSG00000267855:7321382-9321382
chr19:8154715-8154866	19	8154716	8154866	ENSG00000267952	protein_coding	ENST00000599312	7507082	647709.000000	proximity ENSG00000267952:6507082-8507082
chr19:8154715-8154866	19	8154716	8154866	ENSG00000268480	protein_coding	ENST00000673603	8630655	475864.000000	proximity ENSG00000268480:7630655-9630655
chr19:8154715-8154866	19	8154716	8154866	ENSG00000269711	protein_coding	ENST00000597959	7678501	476290.000000	proximity ENSG00000269711:6678501-8678501
chr19:8154955-8155106	19	8154956	8155106	ENSG00000032444	protein_coding	ENST00000221249	7534004	621027.000000	proximity ENSG00000032444:6534004-8534004
chr19:8154955-8155106	19	8154956	8155106	ENSG00000066044	protein_coding	ENST00000407627	8005641	149390.000000	proximity ENSG00000066044:7005641-9005641
chr19:8154955-8155106	19	8154956	8155106	ENSG00000076826	protein_coding	ENST00000867870	7595874	559157.000000	proximity ENSG00000076826:6595874-8595874
chr19:8154955-8155106	19	8154956	8155106	ENSG00000076924	protein_coding	ENST00000925818	7629547	525484.000000	proximity ENSG00000076924:6629547-8629547
chr19:8154955-8155106	19	8154956	8155106	ENSG00000076944	protein_coding	ENST00000441779	7637113	517918.000000	proximity ENSG00000076944:6637113-8637113
chr19:8154955-8155106	19	8154956	8155106	ENSG00000076984	protein_coding	ENST00000923691	7903877	251154.000000	proximity ENSG00000076984:6903877-8903877
chr19:8154955-8155106	19	8154956	8155106	ENSG00000090659	protein_coding	ENST00000315599	7747534	407497.000000	proximity ENSG00000090659:6747534-8747534
chr19:8154955-8155106	19	8154956	8155106	ENSG00000090661	protein_coding	ENST00000913061	8248807	93776.000000	proximity ENSG00000090661:7248807-9248807
chr19:8154955-8155106	19	8154956	8155106	ENSG00000090674	protein_coding	ENST00000852002	7522615	632416.000000	proximity ENSG00000090674:6522615-8522615
chr19:8154955-8155106	19	8154956	8155106	ENSG00000099783	protein_coding	ENST00000348943	8444767	289736.000000	proximity ENSG00000099783:7444767-9444767
chr19:8154955-8155106	19	8154956	8155106	ENSG00000099785	protein_coding	ENST00000860165	8418027	262996.000000	proximity ENSG00000099785:7418027-9418027
chr19:8154955-8155106	19	8154956	8155106	ENSG00000104880	protein_coding	ENST00000668164	7348937	806094.000000	proximity ENSG00000104880:6348937-8348937
chr19:8154955-8155106	19	8154956	8155106	ENSG00000104883	protein_coding	ENST00000593942	7497449	657582.000000	proximity ENSG00000104883:6497449-8497449
chr19:8154955-8155106	19	8154956	8155106	ENSG00000104918	protein_coding	ENST00000221515	7669049	485982.000000	proximity ENSG00000104918:6669049-8669049
chr19:8154955-8155106	19	8154956	8155106	ENSG00000104921	protein_coding	ENST00000346664	7702146	452885.000000	proximity ENSG00000104921:6702146-8702146
chr19:8154955-8155106	19	8154956	8155106	ENSG00000104938	protein_coding	ENST00000861110	7763173	391858.000000	proximity ENSG00000104938:6763173-8763173
chr19:8154955-8155106	19	8154956	8155106	ENSG00000104976	protein_coding	ENST00000221573	7920338	234693.000000	proximity ENSG00000104976:6920338-8920338
chr19:8154955-8155106	19	8154956	8155106	ENSG00000104980	protein_coding	ENST00000923643	7943773	211258.000000	proximity ENSG00000104980:6943773-8943773
chr19:8154955-8155106	19	8154956	8155106	ENSG00000130803	protein_coding	ENST00000949136	9140394	985363.000000	proximity ENSG00000130803:8140394-10140394
chr19:8154955-8155106	19	8154956	8155106	ENSG00000131142	protein_coding	ENST00000680450	8052348	102683.000000	proximity ENSG00000131142:7052348-9052348
chr19:8154955-8155106	19	8154956	8155106	ENSG00000133246	protein_coding	ENST00000880309	8502647	347616.000000	proximity ENSG00000133246:7502647-9502647
chr19:8154955-8155106	19	8154956	8155106	ENSG00000133250	protein_coding	ENST00000393927	8514167	359136.000000	proximity ENSG00000133250:7514167-9514167
chr19:8154955-8155106	19	8154956	8155106	ENSG00000142303	protein_coding	ENST00000597188	8610715	455684.000000	proximity ENSG00000142303:7610715-9610715
chr19:8154955-8155106	19	8154956	8155106	ENSG00000142347	protein_coding	ENST00000718254	8577442	422411.000000	proximity ENSG00000142347:7577442-9577442
chr19:8154955-8155106	19	8154956	8155106	ENSG00000142449	protein_coding	ENST00000270509	8147766	7265.000000	proximity ENSG00000142449:7147766-9147766
chr19:8154955-8155106	19	8154956	8155106	ENSG00000142459	protein_coding	ENST00000871233	7846214	308817.000000	proximity ENSG00000142459:6846214-8846214
chr19:8154955-8155106	19	8154956	8155106	ENSG00000161807	protein_coding	ENST00000541538	9115763	960732.000000	proximity ENSG00000161807:8115763-10115763
chr19:8154955-8155106	19	8154956	8155106	ENSG00000167772	protein_coding	ENST00000955923	8363271	208240.000000	proximity ENSG00000167772:7363271-9363271
chr19:8154955-8155106	19	8154956	8155106	ENSG00000167775	protein_coding	ENST00000963189	8308325	153294.000000	proximity ENSG00000167775:7308325-9308325
chr19:8154955-8155106	19	8154956	8155106	ENSG00000167785	protein_coding	ENST00000601372	8832304	677273.000000	proximity ENSG00000167785:7832304-9832304
chr19:8154955-8155106	19	8154956	8155106	ENSG00000170920	protein_coding	ENST00000305444	9126950	971919.000000	proximity ENSG00000170920:8126950-10126950
chr19:8154955-8155106	19	8154956	8155106	ENSG00000170923	protein_coding	ENST00000641081	9107475	952444.000000	proximity ENSG00000170923:8107475-10107475
chr19:8154955-8155106	19	8154956	8155106	ENSG00000170929	protein_coding	ENST00000641627	9087061	932030.000000	proximity ENSG00000170929:8087061-10087061
chr19:8154955-8155106	19	8154956	8155106	ENSG00000170948	protein_coding	ENST00000595891	8832377	677346.000000	proximity ENSG00000170948:7832377-9832377
chr19:8154955-8155106	19	8154956	8155106	ENSG00000171017	protein_coding	ENST00000956218	7888518	266513.000000	proximity ENSG00000171017:6888518-8888518
chr19:8154955-8155106	19	8154956	8155106	ENSG00000171105	protein_coding	ENST00000302850	7294414	860617.000000	proximity ENSG00000171105:6294414-8294414
chr19:8154955-8155106	19	8154956	8155106	ENSG00000174788	protein_coding	ENST00000311069	7633719	521312.000000	proximity ENSG00000174788:6633719-8633719
chr19:8154955-8155106	19	8154956	8155106	ENSG00000178531	protein_coding	ENST00000318978	7926135	228896.000000	proximity ENSG00000178531:6926135-8926135
chr19:8154955-8155106	19	8154956	8155106	ENSG00000181029	protein_coding	ENST00000596148	7680833	474198.000000	proximity ENSG00000181029:6680833-8680833
chr19:8154955-8155106	19	8154956	8155106	ENSG00000181143	protein_coding	ENST00000711672	9010390	855359.000000	proximity ENSG00000181143:8010390-10010390
chr19:8154955-8155106	19	8154956	8155106	ENSG00000181733	protein_coding	ENST00000641125	8721634	566603.000000	proximity ENSG00000181733:7721634-9721634
chr19:8154955-8155106	19	8154956	8155106	ENSG00000181786	protein_coding	ENST00000324436	8698795	543764.000000	proximity ENSG00000181786:7698795-9698795
chr19:8154955-8155106	19	8154956	8155106	ENSG00000182566	protein_coding	ENST00000328853	7732110	422921.000000	proximity ENSG00000182566:6732110-8732110
chr19:8154955-8155106	19	8154956	8155106	ENSG00000183019	protein_coding	ENST00000333598	7677090	477941.000000	proximity ENSG00000183019:6677090-8677090
chr19:8154955-8155106	19	8154956	8155106	ENSG00000183248	protein_coding	ENST00000618550	7874390	280641.000000	proximity ENSG00000183248:6874390-8874390
chr19:8154955-8155106	19	8154956	8155106	ENSG00000185236	protein_coding	ENST00000949520	8390360	235329.000000	proximity ENSG00000185236:7390360-9390360
chr19:8154955-8155106	19	8154956	8155106	ENSG00000186994	protein_coding	ENST00000868869	8342620	187589.000000	proximity ENSG00000186994:7342620-9342620
chr19:8154955-8155106	19	8154956	8155106	ENSG00000198723	protein_coding	ENST00000361664	7497548	657483.000000	proximity ENSG00000198723:6497548-8497548
chr19:8154955-8155106	19	8154956	8155106	ENSG00000198816	protein_coding	ENST00000950346	7516342	638689.000000	proximity ENSG00000198816:6516342-8516342
chr19:8154955-8155106	19	8154956	8155106	ENSG00000229833	protein_coding	ENST00000594797	7629793	525238.000000	proximity ENSG00000229833:6629793-8629793
chr19:8154955-8155106	19	8154956	8155106	ENSG00000233927	protein_coding	ENST00000948366	8321500	166469.000000	proximity ENSG00000233927:7321500-9321500
chr19:8154955-8155106	19	8154956	8155106	ENSG00000260001	protein_coding	ENST00000869760	7914803	240228.000000	proximity ENSG00000260001:6914803-8914803
chr19:8154955-8155106	19	8154956	8155106	ENSG00000267855	protein_coding	ENST00000930188	8321382	166351.000000	proximity ENSG00000267855:7321382-9321382
chr19:8154955-8155106	19	8154956	8155106	ENSG00000267952	protein_coding	ENST00000599312	7507082	647949.000000	proximity ENSG00000267952:6507082-8507082
chr19:8154955-8155106	19	8154956	8155106	ENSG00000268480	protein_coding	ENST00000673603	8630655	475624.000000	proximity ENSG00000268480:7630655-9630655
chr19:8154955-8155106	19	8154956	8155106	ENSG00000269711	protein_coding	ENST00000597959	7678501	476530.000000	proximity ENSG00000269711:6678501-8678501
chr19:8158615-8158766	19	8158616	8158766	ENSG00000032444	protein_coding	ENST00000221249	7534004	624687.000000	proximity ENSG00000032444:6534004-8534004
chr19:8158615-8158766	19	8158616	8158766	ENSG00000066044	protein_coding	ENST00000407627	8005641	153050.000000	proximity ENSG00000066044:7005641-9005641
chr19:8158615-8158766	19	8158616	8158766	ENSG00000076826	protein_coding	ENST00000867870	7595874	562817.000000	proximity ENSG00000076826:6595874-8595874
chr19:8158615-8158766	19	8158616	8158766	ENSG00000076924	protein_coding	ENST00000925818	7629547	529144.000000	proximity ENSG00000076924:6629547-8629547
chr19:8158615-8158766	19	8158616	8158766	ENSG00000076944	protein_coding	ENST00000441779	7637113	521578.000000	proximity ENSG00000076944:6637113-8637113
chr19:8158615-8158766	19	8158616	8158766	ENSG00000076984	protein_coding	ENST00000923691	7903877	254814.000000	proximity ENSG00000076984:6903877-8903877
chr19:8158615-8158766	19	8158616	8158766	ENSG00000090659	protein_coding	ENST00000315599	7747534	411157.000000	proximity ENSG00000090659:6747534-8747534
chr19:8158615-8158766	19	8158616	8158766	ENSG00000090661	protein_coding	ENST00000913061	8248807	90116.000000	proximity ENSG00000090661:7248807-9248807
chr19:8158615-8158766	19	8158616	8158766	ENSG00000090674	protein_coding	ENST00000852002	7522615	636076.000000	proximity ENSG00000090674:6522615-8522615
chr19:8158615-8158766	19	8158616	8158766	ENSG00000099783	protein_coding	ENST00000348943	8444767	286076.000000	proximity ENSG00000099783:7444767-9444767
chr19:8158615-8158766	19	8158616	8158766	ENSG00000099785	protein_coding	ENST00000860165	8418027	259336.000000	proximity ENSG00000099785:7418027-9418027
chr19:8158615-8158766	19	8158616	8158766	ENSG00000104880	protein_coding	ENST00000668164	7348937	809754.000000	proximity ENSG00000104880:6348937-8348937
chr19:8158615-8158766	19	8158616	8158766	ENSG00000104883	protein_coding	ENST00000593942	7497449	661242.000000	proximity ENSG00000104883:6497449-8497449
chr19:8158615-8158766	19	8158616	8158766	ENSG00000104918	protein_coding	ENST00000221515	7669049	489642.000000	proximity ENSG00000104918:6669049-8669049
chr19:8158615-8158766	19	8158616	8158766	ENSG00000104921	protein_coding	ENST00000346664	7702146	456545.000000	proximity ENSG00000104921:6702146-8702146
chr19:8158615-8158766	19	8158616	8158766	ENSG00000104938	protein_coding	ENST00000861110	7763173	395518.000000	proximity ENSG00000104938:6763173-8763173
chr19:8158615-8158766	19	8158616	8158766	ENSG00000104976	protein_coding	ENST00000221573	7920338	238353.000000	proximity ENSG00000104976:6920338-8920338
chr19:8158615-8158766	19	8158616	8158766	ENSG00000104980	protein_coding	ENST00000923643	7943773	214918.000000	proximity ENSG00000104980:6943773-8943773
chr19:8158615-8158766	19	8158616	8158766	ENSG00000130803	protein_coding	ENST00000949136	9140394	981703.000000	proximity ENSG00000130803:8140394-10140394
chr19:8158615-8158766	19	8158616	8158766	ENSG00000131142	protein_coding	ENST00000680450	8052348	106343.000000	proximity ENSG00000131142:7052348-9052348
chr19:8158615-8158766	19	8158616	8158766	ENSG00000133246	protein_coding	ENST00000880309	8502647	343956.000000	proximity ENSG00000133246:7502647-9502647
chr19:8158615-8158766	19	8158616	8158766	ENSG00000133250	protein_coding	ENST00000393927	8514167	355476.000000	proximity ENSG00000133250:7514167-9514167
chr19:8158615-8158766	19	8158616	8158766	ENSG00000142303	protein_coding	ENST00000597188	8610715	452024.000000	proximity ENSG00000142303:7610715-9610715
chr19:8158615-8158766	19	8158616	8158766	ENSG00000142347	protein_coding	ENST00000718254	8577442	418751.000000	proximity ENSG00000142347:7577442-9577442
chr19:8158615-8158766	19	8158616	8158766	ENSG00000142449	protein_coding	ENST00000270509	8147766	10925.000000	proximity ENSG00000142449:7147766-9147766
chr19:8158615-8158766	19	8158616	8158766	ENSG00000142459	protein_coding	ENST00000871233	7846214	312477.000000	proximity ENSG00000142459:6846214-8846214
chr19:8158615-8158766	19	8158616	8158766	ENSG00000161807	protein_coding	ENST00000541538	9115763	957072.000000	proximity ENSG00000161807:8115763-10115763
chr19:8158615-8158766	19	8158616	8158766	ENSG00000167772	protein_coding	ENST00000955923	8363271	204580.000000	proximity ENSG00000167772:7363271-9363271
chr19:8158615-8158766	19	8158616	8158766	ENSG00000167775	protein_coding	ENST00000963189	8308325	149634.000000	proximity ENSG00000167775:7308325-9308325
chr19:8158615-8158766	19	8158616	8158766	ENSG00000167785	protein_coding	ENST00000601372	8832304	673613.000000	proximity ENSG00000167785:7832304-9832304
chr19:8158615-8158766	19	8158616	8158766	ENSG00000170920	protein_coding	ENST00000305444	9126950	968259.000000	proximity ENSG00000170920:8126950-10126950
chr19:8158615-8158766	19	8158616	8158766	ENSG00000170923	protein_coding	ENST00000641081	9107475	948784.000000	proximity ENSG00000170923:8107475-10107475
chr19:8158615-8158766	19	8158616	8158766	ENSG00000170929	protein_coding	ENST00000641627	9087061	928370.000000	proximity ENSG00000170929:8087061-10087061
chr19:8158615-8158766	19	8158616	8158766	ENSG00000170948	protein_coding	ENST00000595891	8832377	673686.000000	proximity ENSG00000170948:7832377-9832377
chr19:8158615-8158766	19	8158616	8158766	ENSG00000171017	protein_coding	ENST00000956218	7888518	270173.000000	proximity ENSG00000171017:6888518-8888518
chr19:8158615-8158766	19	8158616	8158766	ENSG00000171105	protein_coding	ENST00000302850	7294414	864277.000000	proximity ENSG00000171105:6294414-8294414
chr19:8158615-8158766	19	8158616	8158766	ENSG00000174788	protein_coding	ENST00000311069	7633719	524972.000000	proximity ENSG00000174788:6633719-8633719
chr19:8158615-8158766	19	8158616	8158766	ENSG00000178531	protein_coding	ENST00000318978	7926135	232556.000000	proximity ENSG00000178531:6926135-8926135
chr19:8158615-8158766	19	8158616	8158766	ENSG00000181029	protein_coding	ENST00000596148	7680833	477858.000000	proximity ENSG00000181029:6680833-8680833
chr19:8158615-8158766	19	8158616	8158766	ENSG00000181143	protein_coding	ENST00000711672	9010390	851699.000000	proximity ENSG00000181143:8010390-10010390
chr19:8158615-8158766	19	8158616	8158766	ENSG00000181733	protein_coding	ENST00000641125	8721634	562943.000000	proximity ENSG00000181733:7721634-9721634
chr19:8158615-8158766	19	8158616	8158766	ENSG00000181786	protein_coding	ENST00000324436	8698795	540104.000000	proximity ENSG00000181786:7698795-9698795
chr19:8158615-8158766	19	8158616	8158766	ENSG00000182566	protein_coding	ENST00000328853	7732110	426581.000000	proximity ENSG00000182566:6732110-8732110
chr19:8158615-8158766	19	8158616	8158766	ENSG00000183019	protein_coding	ENST00000333598	7677090	481601.000000	proximity ENSG00000183019:6677090-8677090
chr19:8158615-8158766	19	8158616	8158766	ENSG00000183248	protein_coding	ENST00000618550	7874390	284301.000000	proximity ENSG00000183248:6874390-8874390
chr19:8158615-8158766	19	8158616	8158766	ENSG00000185236	protein_coding	ENST00000949520	8390360	231669.000000	proximity ENSG00000185236:7390360-9390360
chr19:8158615-8158766	19	8158616	8158766	ENSG00000186994	protein_coding	ENST00000868869	8342620	183929.000000	proximity ENSG00000186994:7342620-9342620
chr19:8158615-8158766	19	8158616	8158766	ENSG00000198723	protein_coding	ENST00000361664	7497548	661143.000000	proximity ENSG00000198723:6497548-8497548
chr19:8158615-8158766	19	8158616	8158766	ENSG00000198816	protein_coding	ENST00000950346	7516342	642349.000000	proximity ENSG00000198816:6516342-8516342
chr19:8158615-8158766	19	8158616	8158766	ENSG00000229833	protein_coding	ENST00000594797	7629793	528898.000000	proximity ENSG00000229833:6629793-8629793
chr19:8158615-8158766	19	8158616	8158766	ENSG00000233927	protein_coding	ENST00000948366	8321500	162809.000000	proximity ENSG00000233927:7321500-9321500
chr19:8158615-8158766	19	8158616	8158766	ENSG00000260001	protein_coding	ENST00000869760	7914803	243888.000000	proximity ENSG00000260001:6914803-8914803
chr19:8158615-8158766	19	8158616	8158766	ENSG00000267855	protein_coding	ENST00000930188	8321382	162691.000000	proximity ENSG00000267855:7321382-9321382
chr19:8158615-8158766	19	8158616	8158766	ENSG00000267952	protein_coding	ENST00000599312	7507082	651609.000000	proximity ENSG00000267952:6507082-8507082
chr19:8158615-8158766	19	8158616	8158766	ENSG00000268480	protein_coding	ENST00000673603	8630655	471964.000000	proximity ENSG00000268480:7630655-9630655
chr19:8158615-8158766	19	8158616	8158766	ENSG00000269711	protein_coding	ENST00000597959	7678501	480190.000000	proximity ENSG00000269711:6678501-8678501
chr19:8161320-8161471	19	8161321	8161471	ENSG00000032444	protein_coding	ENST00000221249	7534004	627392.000000	proximity ENSG00000032444:6534004-8534004
chr19:8161320-8161471	19	8161321	8161471	ENSG00000066044	protein_coding	ENST00000407627	8005641	155755.000000	proximity ENSG00000066044:7005641-9005641
chr19:8161320-8161471	19	8161321	8161471	ENSG00000076826	protein_coding	ENST00000867870	7595874	565522.000000	proximity ENSG00000076826:6595874-8595874
chr19:8161320-8161471	19	8161321	8161471	ENSG00000076924	protein_coding	ENST00000925818	7629547	531849.000000	proximity ENSG00000076924:6629547-8629547
chr19:8161320-8161471	19	8161321	8161471	ENSG00000076944	protein_coding	ENST00000441779	7637113	524283.000000	proximity ENSG00000076944:6637113-8637113
chr19:8161320-8161471	19	8161321	8161471	ENSG00000076984	protein_coding	ENST00000923691	7903877	257519.000000	proximity ENSG00000076984:6903877-8903877
chr19:8161320-8161471	19	8161321	8161471	ENSG00000090659	protein_coding	ENST00000315599	7747534	413862.000000	proximity ENSG00000090659:6747534-8747534
chr19:8161320-8161471	19	8161321	8161471	ENSG00000090661	protein_coding	ENST00000913061	8248807	87411.000000	proximity ENSG00000090661:7248807-9248807
chr19:8161320-8161471	19	8161321	8161471	ENSG00000090674	protein_coding	ENST00000852002	7522615	638781.000000	proximity ENSG00000090674:6522615-8522615
chr19:8161320-8161471	19	8161321	8161471	ENSG00000099783	protein_coding	ENST00000348943	8444767	283371.000000	proximity ENSG00000099783:7444767-9444767
chr19:8161320-8161471	19	8161321	8161471	ENSG00000099785	protein_coding	ENST00000860165	8418027	256631.000000	proximity ENSG00000099785:7418027-9418027
chr19:8161320-8161471	19	8161321	8161471	ENSG00000104880	protein_coding	ENST00000668164	7348937	812459.000000	proximity ENSG00000104880:6348937-8348937
chr19:8161320-8161471	19	8161321	8161471	ENSG00000104883	protein_coding	ENST00000593942	7497449	663947.000000	proximity ENSG00000104883:6497449-8497449
chr19:8161320-8161471	19	8161321	8161471	ENSG00000104918	protein_coding	ENST00000221515	7669049	492347.000000	proximity ENSG00000104918:6669049-8669049
chr19:8161320-8161471	19	8161321	8161471	ENSG00000104921	protein_coding	ENST00000346664	7702146	459250.000000	proximity ENSG00000104921:6702146-8702146
chr19:8161320-8161471	19	8161321	8161471	ENSG00000104938	protein_coding	ENST00000861110	7763173	398223.000000	proximity ENSG00000104938:6763173-8763173
chr19:8161320-8161471	19	8161321	8161471	ENSG00000104976	protein_coding	ENST00000221573	7920338	241058.000000	proximity ENSG00000104976:6920338-8920338
chr19:8161320-8161471	19	8161321	8161471	ENSG00000104980	protein_coding	ENST00000923643	7943773	217623.000000	proximity ENSG00000104980:6943773-8943773
chr19:8161320-8161471	19	8161321	8161471	ENSG00000130803	protein_coding	ENST00000949136	9140394	978998.000000	proximity ENSG00000130803:8140394-10140394
chr19:8161320-8161471	19	8161321	8161471	ENSG00000131142	protein_coding	ENST00000680450	8052348	109048.000000	proximity ENSG00000131142:7052348-9052348
chr19:8161320-8161471	19	8161321	8161471	ENSG00000133246	protein_coding	ENST00000880309	8502647	341251.000000	proximity ENSG00000133246:7502647-9502647
chr19:8161320-8161471	19	8161321	8161471	ENSG00000133250	protein_coding	ENST00000393927	8514167	352771.000000	proximity ENSG00000133250:7514167-9514167
chr19:8161320-8161471	19	8161321	8161471	ENSG00000142303	protein_coding	ENST00000597188	8610715	449319.000000	proximity ENSG00000142303:7610715-9610715
chr19:8161320-8161471	19	8161321	8161471	ENSG00000142347	protein_coding	ENST00000718254	8577442	416046.000000	proximity ENSG00000142347:7577442-9577442
chr19:8161320-8161471	19	8161321	8161471	ENSG00000142449	protein_coding	ENST00000270509	8147766	13630.000000	proximity ENSG00000142449:7147766-9147766
chr19:8161320-8161471	19	8161321	8161471	ENSG00000142459	protein_coding	ENST00000871233	7846214	315182.000000	proximity ENSG00000142459:6846214-8846214
chr19:8161320-8161471	19	8161321	8161471	ENSG00000161807	protein_coding	ENST00000541538	9115763	954367.000000	proximity ENSG00000161807:8115763-10115763
chr19:8161320-8161471	19	8161321	8161471	ENSG00000167772	protein_coding	ENST00000955923	8363271	201875.000000	proximity ENSG00000167772:7363271-9363271
chr19:8161320-8161471	19	8161321	8161471	ENSG00000167775	protein_coding	ENST00000963189	8308325	146929.000000	proximity ENSG00000167775:7308325-9308325
chr19:8161320-8161471	19	8161321	8161471	ENSG00000167785	protein_coding	ENST00000601372	8832304	670908.000000	proximity ENSG00000167785:7832304-9832304
chr19:8161320-8161471	19	8161321	8161471	ENSG00000170920	protein_coding	ENST00000305444	9126950	965554.000000	proximity ENSG00000170920:8126950-10126950
chr19:8161320-8161471	19	8161321	8161471	ENSG00000170923	protein_coding	ENST00000641081	9107475	946079.000000	proximity ENSG00000170923:8107475-10107475
chr19:8161320-8161471	19	8161321	8161471	ENSG00000170929	protein_coding	ENST00000641627	9087061	925665.000000	proximity ENSG00000170929:8087061-10087061
chr19:8161320-8161471	19	8161321	8161471	ENSG00000170948	protein_coding	ENST00000595891	8832377	670981.000000	proximity ENSG00000170948:7832377-9832377
chr19:8161320-8161471	19	8161321	8161471	ENSG00000171017	protein_coding	ENST00000956218	7888518	272878.000000	proximity ENSG00000171017:6888518-8888518
chr19:8161320-8161471	19	8161321	8161471	ENSG00000171105	protein_coding	ENST00000302850	7294414	866982.000000	proximity ENSG00000171105:6294414-8294414
chr19:8161320-8161471	19	8161321	8161471	ENSG00000174788	protein_coding	ENST00000311069	7633719	527677.000000	proximity ENSG00000174788:6633719-8633719
chr19:8161320-8161471	19	8161321	8161471	ENSG00000178531	protein_coding	ENST00000318978	7926135	235261.000000	proximity ENSG00000178531:6926135-8926135
chr19:8161320-8161471	19	8161321	8161471	ENSG00000181029	protein_coding	ENST00000596148	7680833	480563.000000	proximity ENSG00000181029:6680833-8680833
chr19:8161320-8161471	19	8161321	8161471	ENSG00000181143	protein_coding	ENST00000711672	9010390	848994.000000	proximity ENSG00000181143:8010390-10010390
chr19:8161320-8161471	19	8161321	8161471	ENSG00000181733	protein_coding	ENST00000641125	8721634	560238.000000	proximity ENSG00000181733:7721634-9721634
chr19:8161320-8161471	19	8161321	8161471	ENSG00000181786	protein_coding	ENST00000324436	8698795	537399.000000	proximity ENSG00000181786:7698795-9698795
chr19:8161320-8161471	19	8161321	8161471	ENSG00000182566	protein_coding	ENST00000328853	7732110	429286.000000	proximity ENSG00000182566:6732110-8732110
chr19:8161320-8161471	19	8161321	8161471	ENSG00000183019	protein_coding	ENST00000333598	7677090	484306.000000	proximity ENSG00000183019:6677090-8677090
chr19:8161320-8161471	19	8161321	8161471	ENSG00000183248	protein_coding	ENST00000618550	7874390	287006.000000	proximity ENSG00000183248:6874390-8874390
chr19:8161320-8161471	19	8161321	8161471	ENSG00000185236	protein_coding	ENST00000949520	8390360	228964.000000	proximity ENSG00000185236:7390360-9390360
