## Supplementary Dataset 1 for "GOntact: using chromatin contacts to infer target genes and Gene Ontology enrichments for *cis*-regulatory elements": GOntact_element_annotation.txt (part 530 of 1191)

ElementID	Chr	Start	End	GeneID	GeneType	MajorIsoform	TSSPosition	DistanceElementTSS	AssociationEvidence
chr19:8161320-8161471	19	8161321	8161471	ENSG00000186994	protein_coding	ENST00000868869	8342620	181224.000000	proximity ENSG00000186994:7342620-9342620
chr19:8161320-8161471	19	8161321	8161471	ENSG00000198723	protein_coding	ENST00000361664	7497548	663848.000000	proximity ENSG00000198723:6497548-8497548
chr19:8161320-8161471	19	8161321	8161471	ENSG00000198816	protein_coding	ENST00000950346	7516342	645054.000000	proximity ENSG00000198816:6516342-8516342
chr19:8161320-8161471	19	8161321	8161471	ENSG00000229833	protein_coding	ENST00000594797	7629793	531603.000000	proximity ENSG00000229833:6629793-8629793
chr19:8161320-8161471	19	8161321	8161471	ENSG00000233927	protein_coding	ENST00000948366	8321500	160104.000000	proximity ENSG00000233927:7321500-9321500
chr19:8161320-8161471	19	8161321	8161471	ENSG00000260001	protein_coding	ENST00000869760	7914803	246593.000000	proximity ENSG00000260001:6914803-8914803
chr19:8161320-8161471	19	8161321	8161471	ENSG00000267855	protein_coding	ENST00000930188	8321382	159986.000000	proximity ENSG00000267855:7321382-9321382
chr19:8161320-8161471	19	8161321	8161471	ENSG00000267952	protein_coding	ENST00000599312	7507082	654314.000000	proximity ENSG00000267952:6507082-8507082
chr19:8161320-8161471	19	8161321	8161471	ENSG00000268480	protein_coding	ENST00000673603	8630655	469259.000000	proximity ENSG00000268480:7630655-9630655
chr19:8161320-8161471	19	8161321	8161471	ENSG00000269711	protein_coding	ENST00000597959	7678501	482895.000000	proximity ENSG00000269711:6678501-8678501
chr19:8164015-8164166	19	8164016	8164166	ENSG00000032444	protein_coding	ENST00000221249	7534004	630087.000000	proximity ENSG00000032444:6534004-8534004
chr19:8164015-8164166	19	8164016	8164166	ENSG00000066044	protein_coding	ENST00000407627	8005641	158450.000000	proximity ENSG00000066044:7005641-9005641
chr19:8164015-8164166	19	8164016	8164166	ENSG00000076826	protein_coding	ENST00000867870	7595874	568217.000000	proximity ENSG00000076826:6595874-8595874
chr19:8164015-8164166	19	8164016	8164166	ENSG00000076924	protein_coding	ENST00000925818	7629547	534544.000000	proximity ENSG00000076924:6629547-8629547
chr19:8164015-8164166	19	8164016	8164166	ENSG00000076944	protein_coding	ENST00000441779	7637113	526978.000000	proximity ENSG00000076944:6637113-8637113
chr19:8164015-8164166	19	8164016	8164166	ENSG00000076984	protein_coding	ENST00000923691	7903877	260214.000000	proximity ENSG00000076984:6903877-8903877
chr19:8164015-8164166	19	8164016	8164166	ENSG00000090659	protein_coding	ENST00000315599	7747534	416557.000000	proximity ENSG00000090659:6747534-8747534
chr19:8164015-8164166	19	8164016	8164166	ENSG00000090661	protein_coding	ENST00000913061	8248807	84716.000000	proximity ENSG00000090661:7248807-9248807
chr19:8164015-8164166	19	8164016	8164166	ENSG00000090674	protein_coding	ENST00000852002	7522615	641476.000000	proximity ENSG00000090674:6522615-8522615
chr19:8164015-8164166	19	8164016	8164166	ENSG00000099783	protein_coding	ENST00000348943	8444767	280676.000000	proximity ENSG00000099783:7444767-9444767
chr19:8164015-8164166	19	8164016	8164166	ENSG00000099785	protein_coding	ENST00000860165	8418027	253936.000000	proximity ENSG00000099785:7418027-9418027
chr19:8164015-8164166	19	8164016	8164166	ENSG00000104880	protein_coding	ENST00000668164	7348937	815154.000000	proximity ENSG00000104880:6348937-8348937
chr19:8164015-8164166	19	8164016	8164166	ENSG00000104883	protein_coding	ENST00000593942	7497449	666642.000000	proximity ENSG00000104883:6497449-8497449
chr19:8164015-8164166	19	8164016	8164166	ENSG00000104918	protein_coding	ENST00000221515	7669049	495042.000000	proximity ENSG00000104918:6669049-8669049
chr19:8164015-8164166	19	8164016	8164166	ENSG00000104921	protein_coding	ENST00000346664	7702146	461945.000000	proximity ENSG00000104921:6702146-8702146
chr19:8164015-8164166	19	8164016	8164166	ENSG00000104938	protein_coding	ENST00000861110	7763173	400918.000000	proximity ENSG00000104938:6763173-8763173
chr19:8164015-8164166	19	8164016	8164166	ENSG00000104976	protein_coding	ENST00000221573	7920338	243753.000000	proximity ENSG00000104976:6920338-8920338
chr19:8164015-8164166	19	8164016	8164166	ENSG00000104980	protein_coding	ENST00000923643	7943773	220318.000000	proximity ENSG00000104980:6943773-8943773
chr19:8164015-8164166	19	8164016	8164166	ENSG00000130803	protein_coding	ENST00000949136	9140394	976303.000000	proximity ENSG00000130803:8140394-10140394
chr19:8164015-8164166	19	8164016	8164166	ENSG00000131142	protein_coding	ENST00000680450	8052348	111743.000000	proximity ENSG00000131142:7052348-9052348
chr19:8164015-8164166	19	8164016	8164166	ENSG00000133246	protein_coding	ENST00000880309	8502647	338556.000000	proximity ENSG00000133246:7502647-9502647
chr19:8164015-8164166	19	8164016	8164166	ENSG00000133250	protein_coding	ENST00000393927	8514167	350076.000000	proximity ENSG00000133250:7514167-9514167
chr19:8164015-8164166	19	8164016	8164166	ENSG00000142303	protein_coding	ENST00000597188	8610715	446624.000000	proximity ENSG00000142303:7610715-9610715
chr19:8164015-8164166	19	8164016	8164166	ENSG00000142347	protein_coding	ENST00000718254	8577442	413351.000000	proximity ENSG00000142347:7577442-9577442
chr19:8164015-8164166	19	8164016	8164166	ENSG00000142449	protein_coding	ENST00000270509	8147766	16325.000000	proximity ENSG00000142449:7147766-9147766
chr19:8164015-8164166	19	8164016	8164166	ENSG00000142459	protein_coding	ENST00000871233	7846214	317877.000000	proximity ENSG00000142459:6846214-8846214
chr19:8164015-8164166	19	8164016	8164166	ENSG00000161807	protein_coding	ENST00000541538	9115763	951672.000000	proximity ENSG00000161807:8115763-10115763
chr19:8164015-8164166	19	8164016	8164166	ENSG00000167772	protein_coding	ENST00000955923	8363271	199180.000000	proximity ENSG00000167772:7363271-9363271
chr19:8164015-8164166	19	8164016	8164166	ENSG00000167775	protein_coding	ENST00000963189	8308325	144234.000000	proximity ENSG00000167775:7308325-9308325
chr19:8164015-8164166	19	8164016	8164166	ENSG00000167785	protein_coding	ENST00000601372	8832304	668213.000000	proximity ENSG00000167785:7832304-9832304
chr19:8164015-8164166	19	8164016	8164166	ENSG00000170920	protein_coding	ENST00000305444	9126950	962859.000000	proximity ENSG00000170920:8126950-10126950
chr19:8164015-8164166	19	8164016	8164166	ENSG00000170923	protein_coding	ENST00000641081	9107475	943384.000000	proximity ENSG00000170923:8107475-10107475
chr19:8164015-8164166	19	8164016	8164166	ENSG00000170929	protein_coding	ENST00000641627	9087061	922970.000000	proximity ENSG00000170929:8087061-10087061
chr19:8164015-8164166	19	8164016	8164166	ENSG00000170948	protein_coding	ENST00000595891	8832377	668286.000000	proximity ENSG00000170948:7832377-9832377
chr19:8164015-8164166	19	8164016	8164166	ENSG00000171017	protein_coding	ENST00000956218	7888518	275573.000000	proximity ENSG00000171017:6888518-8888518
chr19:8164015-8164166	19	8164016	8164166	ENSG00000171105	protein_coding	ENST00000302850	7294414	869677.000000	proximity ENSG00000171105:6294414-8294414
chr19:8164015-8164166	19	8164016	8164166	ENSG00000174788	protein_coding	ENST00000311069	7633719	530372.000000	proximity ENSG00000174788:6633719-8633719
chr19:8164015-8164166	19	8164016	8164166	ENSG00000178531	protein_coding	ENST00000318978	7926135	237956.000000	proximity ENSG00000178531:6926135-8926135
chr19:8164015-8164166	19	8164016	8164166	ENSG00000181029	protein_coding	ENST00000596148	7680833	483258.000000	proximity ENSG00000181029:6680833-8680833
chr19:8164015-8164166	19	8164016	8164166	ENSG00000181143	protein_coding	ENST00000711672	9010390	846299.000000	proximity ENSG00000181143:8010390-10010390
chr19:8164015-8164166	19	8164016	8164166	ENSG00000181733	protein_coding	ENST00000641125	8721634	557543.000000	proximity ENSG00000181733:7721634-9721634
chr19:8164015-8164166	19	8164016	8164166	ENSG00000181786	protein_coding	ENST00000324436	8698795	534704.000000	proximity ENSG00000181786:7698795-9698795
chr19:8164015-8164166	19	8164016	8164166	ENSG00000182566	protein_coding	ENST00000328853	7732110	431981.000000	proximity ENSG00000182566:6732110-8732110
chr19:8164015-8164166	19	8164016	8164166	ENSG00000183019	protein_coding	ENST00000333598	7677090	487001.000000	proximity ENSG00000183019:6677090-8677090
chr19:8164015-8164166	19	8164016	8164166	ENSG00000183248	protein_coding	ENST00000618550	7874390	289701.000000	proximity ENSG00000183248:6874390-8874390
chr19:8164015-8164166	19	8164016	8164166	ENSG00000185236	protein_coding	ENST00000949520	8390360	226269.000000	proximity ENSG00000185236:7390360-9390360
chr19:8164015-8164166	19	8164016	8164166	ENSG00000186994	protein_coding	ENST00000868869	8342620	178529.000000	proximity ENSG00000186994:7342620-9342620
chr19:8164015-8164166	19	8164016	8164166	ENSG00000198723	protein_coding	ENST00000361664	7497548	666543.000000	proximity ENSG00000198723:6497548-8497548
chr19:8164015-8164166	19	8164016	8164166	ENSG00000198816	protein_coding	ENST00000950346	7516342	647749.000000	proximity ENSG00000198816:6516342-8516342
chr19:8164015-8164166	19	8164016	8164166	ENSG00000229833	protein_coding	ENST00000594797	7629793	534298.000000	proximity ENSG00000229833:6629793-8629793
chr19:8164015-8164166	19	8164016	8164166	ENSG00000233927	protein_coding	ENST00000948366	8321500	157409.000000	proximity ENSG00000233927:7321500-9321500
chr19:8164015-8164166	19	8164016	8164166	ENSG00000260001	protein_coding	ENST00000869760	7914803	249288.000000	proximity ENSG00000260001:6914803-8914803
chr19:8164015-8164166	19	8164016	8164166	ENSG00000267855	protein_coding	ENST00000930188	8321382	157291.000000	proximity ENSG00000267855:7321382-9321382
chr19:8164015-8164166	19	8164016	8164166	ENSG00000267952	protein_coding	ENST00000599312	7507082	657009.000000	proximity ENSG00000267952:6507082-8507082
chr19:8164015-8164166	19	8164016	8164166	ENSG00000268480	protein_coding	ENST00000673603	8630655	466564.000000	proximity ENSG00000268480:7630655-9630655
chr19:8164015-8164166	19	8164016	8164166	ENSG00000269711	protein_coding	ENST00000597959	7678501	485590.000000	proximity ENSG00000269711:6678501-8678501
chr19:8174835-8174986	19	8174836	8174986	ENSG00000032444	protein_coding	ENST00000221249	7534004	640907.000000	proximity ENSG00000032444:6534004-8534004
chr19:8174835-8174986	19	8174836	8174986	ENSG00000066044	protein_coding	ENST00000407627	8005641	169270.000000	proximity ENSG00000066044:7005641-9005641
chr19:8174835-8174986	19	8174836	8174986	ENSG00000076826	protein_coding	ENST00000867870	7595874	579037.000000	proximity ENSG00000076826:6595874-8595874
chr19:8174835-8174986	19	8174836	8174986	ENSG00000076924	protein_coding	ENST00000925818	7629547	545364.000000	proximity ENSG00000076924:6629547-8629547
chr19:8174835-8174986	19	8174836	8174986	ENSG00000076944	protein_coding	ENST00000441779	7637113	537798.000000	proximity ENSG00000076944:6637113-8637113
chr19:8174835-8174986	19	8174836	8174986	ENSG00000076984	protein_coding	ENST00000923691	7903877	271034.000000	proximity ENSG00000076984:6903877-8903877
chr19:8174835-8174986	19	8174836	8174986	ENSG00000090659	protein_coding	ENST00000315599	7747534	427377.000000	proximity ENSG00000090659:6747534-8747534
chr19:8174835-8174986	19	8174836	8174986	ENSG00000090661	protein_coding	ENST00000913061	8248807	73896.000000	proximity ENSG00000090661:7248807-9248807
chr19:8174835-8174986	19	8174836	8174986	ENSG00000090674	protein_coding	ENST00000852002	7522615	652296.000000	proximity ENSG00000090674:6522615-8522615
chr19:8174835-8174986	19	8174836	8174986	ENSG00000099783	protein_coding	ENST00000348943	8444767	269856.000000	proximity ENSG00000099783:7444767-9444767
chr19:8174835-8174986	19	8174836	8174986	ENSG00000099785	protein_coding	ENST00000860165	8418027	243116.000000	proximity ENSG00000099785:7418027-9418027
chr19:8174835-8174986	19	8174836	8174986	ENSG00000104880	protein_coding	ENST00000668164	7348937	825974.000000	proximity ENSG00000104880:6348937-8348937
chr19:8174835-8174986	19	8174836	8174986	ENSG00000104883	protein_coding	ENST00000593942	7497449	677462.000000	proximity ENSG00000104883:6497449-8497449
chr19:8174835-8174986	19	8174836	8174986	ENSG00000104918	protein_coding	ENST00000221515	7669049	505862.000000	proximity ENSG00000104918:6669049-8669049
chr19:8174835-8174986	19	8174836	8174986	ENSG00000104921	protein_coding	ENST00000346664	7702146	472765.000000	proximity ENSG00000104921:6702146-8702146
chr19:8174835-8174986	19	8174836	8174986	ENSG00000104938	protein_coding	ENST00000861110	7763173	411738.000000	proximity ENSG00000104938:6763173-8763173
chr19:8174835-8174986	19	8174836	8174986	ENSG00000104976	protein_coding	ENST00000221573	7920338	254573.000000	proximity ENSG00000104976:6920338-8920338
chr19:8174835-8174986	19	8174836	8174986	ENSG00000104980	protein_coding	ENST00000923643	7943773	231138.000000	proximity ENSG00000104980:6943773-8943773
chr19:8174835-8174986	19	8174836	8174986	ENSG00000130803	protein_coding	ENST00000949136	9140394	965483.000000	proximity ENSG00000130803:8140394-10140394
chr19:8174835-8174986	19	8174836	8174986	ENSG00000131142	protein_coding	ENST00000680450	8052348	122563.000000	proximity ENSG00000131142:7052348-9052348
chr19:8174835-8174986	19	8174836	8174986	ENSG00000133246	protein_coding	ENST00000880309	8502647	327736.000000	proximity ENSG00000133246:7502647-9502647
chr19:8174835-8174986	19	8174836	8174986	ENSG00000133250	protein_coding	ENST00000393927	8514167	339256.000000	proximity ENSG00000133250:7514167-9514167
chr19:8174835-8174986	19	8174836	8174986	ENSG00000142303	protein_coding	ENST00000597188	8610715	435804.000000	proximity ENSG00000142303:7610715-9610715
chr19:8174835-8174986	19	8174836	8174986	ENSG00000142347	protein_coding	ENST00000718254	8577442	402531.000000	proximity ENSG00000142347:7577442-9577442
chr19:8174835-8174986	19	8174836	8174986	ENSG00000142449	protein_coding	ENST00000270509	8147766	27145.000000	proximity ENSG00000142449:7147766-9147766
chr19:8174835-8174986	19	8174836	8174986	ENSG00000142459	protein_coding	ENST00000871233	7846214	328697.000000	proximity ENSG00000142459:6846214-8846214
chr19:8174835-8174986	19	8174836	8174986	ENSG00000161807	protein_coding	ENST00000541538	9115763	940852.000000	proximity ENSG00000161807:8115763-10115763
chr19:8174835-8174986	19	8174836	8174986	ENSG00000167772	protein_coding	ENST00000955923	8363271	188360.000000	proximity ENSG00000167772:7363271-9363271
chr19:8174835-8174986	19	8174836	8174986	ENSG00000167775	protein_coding	ENST00000963189	8308325	133414.000000	proximity ENSG00000167775:7308325-9308325
chr19:8174835-8174986	19	8174836	8174986	ENSG00000167785	protein_coding	ENST00000601372	8832304	657393.000000	proximity ENSG00000167785:7832304-9832304
chr19:8174835-8174986	19	8174836	8174986	ENSG00000170920	protein_coding	ENST00000305444	9126950	952039.000000	proximity ENSG00000170920:8126950-10126950
chr19:8174835-8174986	19	8174836	8174986	ENSG00000170923	protein_coding	ENST00000641081	9107475	932564.000000	proximity ENSG00000170923:8107475-10107475
chr19:8174835-8174986	19	8174836	8174986	ENSG00000170929	protein_coding	ENST00000641627	9087061	912150.000000	proximity ENSG00000170929:8087061-10087061
chr19:8174835-8174986	19	8174836	8174986	ENSG00000170948	protein_coding	ENST00000595891	8832377	657466.000000	proximity ENSG00000170948:7832377-9832377
chr19:8174835-8174986	19	8174836	8174986	ENSG00000171017	protein_coding	ENST00000956218	7888518	286393.000000	proximity ENSG00000171017:6888518-8888518
chr19:8174835-8174986	19	8174836	8174986	ENSG00000171105	protein_coding	ENST00000302850	7294414	880497.000000	proximity ENSG00000171105:6294414-8294414
chr19:8174835-8174986	19	8174836	8174986	ENSG00000174788	protein_coding	ENST00000311069	7633719	541192.000000	proximity ENSG00000174788:6633719-8633719
chr19:8174835-8174986	19	8174836	8174986	ENSG00000178531	protein_coding	ENST00000318978	7926135	248776.000000	proximity ENSG00000178531:6926135-8926135
chr19:8174835-8174986	19	8174836	8174986	ENSG00000181029	protein_coding	ENST00000596148	7680833	494078.000000	proximity ENSG00000181029:6680833-8680833
chr19:8174835-8174986	19	8174836	8174986	ENSG00000181143	protein_coding	ENST00000711672	9010390	835479.000000	proximity ENSG00000181143:8010390-10010390
chr19:8174835-8174986	19	8174836	8174986	ENSG00000181733	protein_coding	ENST00000641125	8721634	546723.000000	proximity ENSG00000181733:7721634-9721634
chr19:8174835-8174986	19	8174836	8174986	ENSG00000181786	protein_coding	ENST00000324436	8698795	523884.000000	proximity ENSG00000181786:7698795-9698795
chr19:8174835-8174986	19	8174836	8174986	ENSG00000182566	protein_coding	ENST00000328853	7732110	442801.000000	proximity ENSG00000182566:6732110-8732110
chr19:8174835-8174986	19	8174836	8174986	ENSG00000183019	protein_coding	ENST00000333598	7677090	497821.000000	proximity ENSG00000183019:6677090-8677090
chr19:8174835-8174986	19	8174836	8174986	ENSG00000183248	protein_coding	ENST00000618550	7874390	300521.000000	proximity ENSG00000183248:6874390-8874390
chr19:8174835-8174986	19	8174836	8174986	ENSG00000185236	protein_coding	ENST00000949520	8390360	215449.000000	proximity ENSG00000185236:7390360-9390360
chr19:8174835-8174986	19	8174836	8174986	ENSG00000186994	protein_coding	ENST00000868869	8342620	167709.000000	proximity ENSG00000186994:7342620-9342620
chr19:8174835-8174986	19	8174836	8174986	ENSG00000198723	protein_coding	ENST00000361664	7497548	677363.000000	proximity ENSG00000198723:6497548-8497548
chr19:8174835-8174986	19	8174836	8174986	ENSG00000198816	protein_coding	ENST00000950346	7516342	658569.000000	proximity ENSG00000198816:6516342-8516342
chr19:8174835-8174986	19	8174836	8174986	ENSG00000229833	protein_coding	ENST00000594797	7629793	545118.000000	proximity ENSG00000229833:6629793-8629793
chr19:8174835-8174986	19	8174836	8174986	ENSG00000233927	protein_coding	ENST00000948366	8321500	146589.000000	proximity ENSG00000233927:7321500-9321500
chr19:8174835-8174986	19	8174836	8174986	ENSG00000260001	protein_coding	ENST00000869760	7914803	260108.000000	proximity ENSG00000260001:6914803-8914803
chr19:8174835-8174986	19	8174836	8174986	ENSG00000267855	protein_coding	ENST00000930188	8321382	146471.000000	proximity ENSG00000267855:7321382-9321382
chr19:8174835-8174986	19	8174836	8174986	ENSG00000267952	protein_coding	ENST00000599312	7507082	667829.000000	proximity ENSG00000267952:6507082-8507082
chr19:8174835-8174986	19	8174836	8174986	ENSG00000268480	protein_coding	ENST00000673603	8630655	455744.000000	proximity ENSG00000268480:7630655-9630655
chr19:8174835-8174986	19	8174836	8174986	ENSG00000269711	protein_coding	ENST00000597959	7678501	496410.000000	proximity ENSG00000269711:6678501-8678501
chr19:8180975-8181126	19	8180976	8181126	ENSG00000032444	protein_coding	ENST00000221249	7534004	647047.000000	proximity ENSG00000032444:6534004-8534004
chr19:8180975-8181126	19	8180976	8181126	ENSG00000066044	protein_coding	ENST00000407627	8005641	175410.000000	proximity ENSG00000066044:7005641-9005641
chr19:8180975-8181126	19	8180976	8181126	ENSG00000076826	protein_coding	ENST00000867870	7595874	585177.000000	proximity ENSG00000076826:6595874-8595874
chr19:8180975-8181126	19	8180976	8181126	ENSG00000076924	protein_coding	ENST00000925818	7629547	551504.000000	proximity ENSG00000076924:6629547-8629547
chr19:8180975-8181126	19	8180976	8181126	ENSG00000076944	protein_coding	ENST00000441779	7637113	543938.000000	proximity ENSG00000076944:6637113-8637113
chr19:8180975-8181126	19	8180976	8181126	ENSG00000076984	protein_coding	ENST00000923691	7903877	277174.000000	proximity ENSG00000076984:6903877-8903877
chr19:8180975-8181126	19	8180976	8181126	ENSG00000090659	protein_coding	ENST00000315599	7747534	433517.000000	proximity ENSG00000090659:6747534-8747534
chr19:8180975-8181126	19	8180976	8181126	ENSG00000090661	protein_coding	ENST00000913061	8248807	67756.000000	proximity ENSG00000090661:7248807-9248807
chr19:8180975-8181126	19	8180976	8181126	ENSG00000090674	protein_coding	ENST00000852002	7522615	658436.000000	proximity ENSG00000090674:6522615-8522615
chr19:8180975-8181126	19	8180976	8181126	ENSG00000099783	protein_coding	ENST00000348943	8444767	263716.000000	proximity ENSG00000099783:7444767-9444767
chr19:8180975-8181126	19	8180976	8181126	ENSG00000099785	protein_coding	ENST00000860165	8418027	236976.000000	proximity ENSG00000099785:7418027-9418027
chr19:8180975-8181126	19	8180976	8181126	ENSG00000104880	protein_coding	ENST00000668164	7348937	832114.000000	proximity ENSG00000104880:6348937-8348937
chr19:8180975-8181126	19	8180976	8181126	ENSG00000104883	protein_coding	ENST00000593942	7497449	683602.000000	proximity ENSG00000104883:6497449-8497449
chr19:8180975-8181126	19	8180976	8181126	ENSG00000104918	protein_coding	ENST00000221515	7669049	512002.000000	proximity ENSG00000104918:6669049-8669049
chr19:8180975-8181126	19	8180976	8181126	ENSG00000104921	protein_coding	ENST00000346664	7702146	478905.000000	proximity ENSG00000104921:6702146-8702146
chr19:8180975-8181126	19	8180976	8181126	ENSG00000104938	protein_coding	ENST00000861110	7763173	417878.000000	proximity ENSG00000104938:6763173-8763173
chr19:8180975-8181126	19	8180976	8181126	ENSG00000104976	protein_coding	ENST00000221573	7920338	260713.000000	proximity ENSG00000104976:6920338-8920338
chr19:8180975-8181126	19	8180976	8181126	ENSG00000104980	protein_coding	ENST00000923643	7943773	237278.000000	proximity ENSG00000104980:6943773-8943773
chr19:8180975-8181126	19	8180976	8181126	ENSG00000130803	protein_coding	ENST00000949136	9140394	959343.000000	proximity ENSG00000130803:8140394-10140394
chr19:8180975-8181126	19	8180976	8181126	ENSG00000131142	protein_coding	ENST00000680450	8052348	128703.000000	proximity ENSG00000131142:7052348-9052348
chr19:8180975-8181126	19	8180976	8181126	ENSG00000133246	protein_coding	ENST00000880309	8502647	321596.000000	proximity ENSG00000133246:7502647-9502647
chr19:8180975-8181126	19	8180976	8181126	ENSG00000133250	protein_coding	ENST00000393927	8514167	333116.000000	proximity ENSG00000133250:7514167-9514167
chr19:8180975-8181126	19	8180976	8181126	ENSG00000142303	protein_coding	ENST00000597188	8610715	429664.000000	proximity ENSG00000142303:7610715-9610715
chr19:8180975-8181126	19	8180976	8181126	ENSG00000142347	protein_coding	ENST00000718254	8577442	396391.000000	proximity ENSG00000142347:7577442-9577442
chr19:8180975-8181126	19	8180976	8181126	ENSG00000142449	protein_coding	ENST00000270509	8147766	33285.000000	proximity ENSG00000142449:7147766-9147766
chr19:8180975-8181126	19	8180976	8181126	ENSG00000142459	protein_coding	ENST00000871233	7846214	334837.000000	proximity ENSG00000142459:6846214-8846214
chr19:8180975-8181126	19	8180976	8181126	ENSG00000161807	protein_coding	ENST00000541538	9115763	934712.000000	proximity ENSG00000161807:8115763-10115763
chr19:8180975-8181126	19	8180976	8181126	ENSG00000167772	protein_coding	ENST00000955923	8363271	182220.000000	proximity ENSG00000167772:7363271-9363271
chr19:8180975-8181126	19	8180976	8181126	ENSG00000167775	protein_coding	ENST00000963189	8308325	127274.000000	proximity ENSG00000167775:7308325-9308325
chr19:8180975-8181126	19	8180976	8181126	ENSG00000167785	protein_coding	ENST00000601372	8832304	651253.000000	proximity ENSG00000167785:7832304-9832304
chr19:8180975-8181126	19	8180976	8181126	ENSG00000170920	protein_coding	ENST00000305444	9126950	945899.000000	proximity ENSG00000170920:8126950-10126950
chr19:8180975-8181126	19	8180976	8181126	ENSG00000170923	protein_coding	ENST00000641081	9107475	926424.000000	proximity ENSG00000170923:8107475-10107475
chr19:8180975-8181126	19	8180976	8181126	ENSG00000170929	protein_coding	ENST00000641627	9087061	906010.000000	proximity ENSG00000170929:8087061-10087061
chr19:8180975-8181126	19	8180976	8181126	ENSG00000170948	protein_coding	ENST00000595891	8832377	651326.000000	proximity ENSG00000170948:7832377-9832377
chr19:8180975-8181126	19	8180976	8181126	ENSG00000171017	protein_coding	ENST00000956218	7888518	292533.000000	proximity ENSG00000171017:6888518-8888518
chr19:8180975-8181126	19	8180976	8181126	ENSG00000171105	protein_coding	ENST00000302850	7294414	886637.000000	proximity ENSG00000171105:6294414-8294414
chr19:8180975-8181126	19	8180976	8181126	ENSG00000174788	protein_coding	ENST00000311069	7633719	547332.000000	proximity ENSG00000174788:6633719-8633719
chr19:8180975-8181126	19	8180976	8181126	ENSG00000178531	protein_coding	ENST00000318978	7926135	254916.000000	proximity ENSG00000178531:6926135-8926135
chr19:8180975-8181126	19	8180976	8181126	ENSG00000181029	protein_coding	ENST00000596148	7680833	500218.000000	proximity ENSG00000181029:6680833-8680833
chr19:8180975-8181126	19	8180976	8181126	ENSG00000181143	protein_coding	ENST00000711672	9010390	829339.000000	proximity ENSG00000181143:8010390-10010390
chr19:8180975-8181126	19	8180976	8181126	ENSG00000181733	protein_coding	ENST00000641125	8721634	540583.000000	proximity ENSG00000181733:7721634-9721634
chr19:8180975-8181126	19	8180976	8181126	ENSG00000181786	protein_coding	ENST00000324436	8698795	517744.000000	proximity ENSG00000181786:7698795-9698795
chr19:8180975-8181126	19	8180976	8181126	ENSG00000182566	protein_coding	ENST00000328853	7732110	448941.000000	proximity ENSG00000182566:6732110-8732110
chr19:8180975-8181126	19	8180976	8181126	ENSG00000183019	protein_coding	ENST00000333598	7677090	503961.000000	proximity ENSG00000183019:6677090-8677090
chr19:8180975-8181126	19	8180976	8181126	ENSG00000183248	protein_coding	ENST00000618550	7874390	306661.000000	proximity ENSG00000183248:6874390-8874390
chr19:8180975-8181126	19	8180976	8181126	ENSG00000185236	protein_coding	ENST00000949520	8390360	209309.000000	proximity ENSG00000185236:7390360-9390360
chr19:8180975-8181126	19	8180976	8181126	ENSG00000186994	protein_coding	ENST00000868869	8342620	161569.000000	proximity ENSG00000186994:7342620-9342620
chr19:8180975-8181126	19	8180976	8181126	ENSG00000188000	protein_coding	ENST00000641288	9178979	997928.000000	proximity ENSG00000188000:8178979-10178979
chr19:8180975-8181126	19	8180976	8181126	ENSG00000198723	protein_coding	ENST00000361664	7497548	683503.000000	proximity ENSG00000198723:6497548-8497548
chr19:8180975-8181126	19	8180976	8181126	ENSG00000198816	protein_coding	ENST00000950346	7516342	664709.000000	proximity ENSG00000198816:6516342-8516342
chr19:8180975-8181126	19	8180976	8181126	ENSG00000229833	protein_coding	ENST00000594797	7629793	551258.000000	proximity ENSG00000229833:6629793-8629793
chr19:8180975-8181126	19	8180976	8181126	ENSG00000233927	protein_coding	ENST00000948366	8321500	140449.000000	proximity ENSG00000233927:7321500-9321500
chr19:8180975-8181126	19	8180976	8181126	ENSG00000260001	protein_coding	ENST00000869760	7914803	266248.000000	proximity ENSG00000260001:6914803-8914803
chr19:8180975-8181126	19	8180976	8181126	ENSG00000267855	protein_coding	ENST00000930188	8321382	140331.000000	proximity ENSG00000267855:7321382-9321382
chr19:8180975-8181126	19	8180976	8181126	ENSG00000267952	protein_coding	ENST00000599312	7507082	673969.000000	proximity ENSG00000267952:6507082-8507082
chr19:8180975-8181126	19	8180976	8181126	ENSG00000268480	protein_coding	ENST00000673603	8630655	449604.000000	proximity ENSG00000268480:7630655-9630655
chr19:8180975-8181126	19	8180976	8181126	ENSG00000269711	protein_coding	ENST00000597959	7678501	502550.000000	proximity ENSG00000269711:6678501-8678501
chr19:8193815-8193966	19	8193816	8193966	ENSG00000032444	protein_coding	ENST00000221249	7534004	659887.000000	proximity ENSG00000032444:6534004-8534004
chr19:8193815-8193966	19	8193816	8193966	ENSG00000066044	protein_coding	ENST00000407627	8005641	188250.000000	proximity ENSG00000066044:7005641-9005641
chr19:8193815-8193966	19	8193816	8193966	ENSG00000076826	protein_coding	ENST00000867870	7595874	598017.000000	proximity ENSG00000076826:6595874-8595874
chr19:8193815-8193966	19	8193816	8193966	ENSG00000076924	protein_coding	ENST00000925818	7629547	564344.000000	proximity ENSG00000076924:6629547-8629547
chr19:8193815-8193966	19	8193816	8193966	ENSG00000076944	protein_coding	ENST00000441779	7637113	556778.000000	proximity ENSG00000076944:6637113-8637113
chr19:8193815-8193966	19	8193816	8193966	ENSG00000076984	protein_coding	ENST00000923691	7903877	290014.000000	proximity ENSG00000076984:6903877-8903877
chr19:8193815-8193966	19	8193816	8193966	ENSG00000090659	protein_coding	ENST00000315599	7747534	446357.000000	proximity ENSG00000090659:6747534-8747534
chr19:8193815-8193966	19	8193816	8193966	ENSG00000090661	protein_coding	ENST00000913061	8248807	54916.000000	proximity ENSG00000090661:7248807-9248807
chr19:8193815-8193966	19	8193816	8193966	ENSG00000090674	protein_coding	ENST00000852002	7522615	671276.000000	proximity ENSG00000090674:6522615-8522615
chr19:8193815-8193966	19	8193816	8193966	ENSG00000099783	protein_coding	ENST00000348943	8444767	250876.000000	proximity ENSG00000099783:7444767-9444767
chr19:8193815-8193966	19	8193816	8193966	ENSG00000099785	protein_coding	ENST00000860165	8418027	224136.000000	proximity ENSG00000099785:7418027-9418027
chr19:8193815-8193966	19	8193816	8193966	ENSG00000104880	protein_coding	ENST00000668164	7348937	844954.000000	proximity ENSG00000104880:6348937-8348937
chr19:8193815-8193966	19	8193816	8193966	ENSG00000104883	protein_coding	ENST00000593942	7497449	696442.000000	proximity ENSG00000104883:6497449-8497449
chr19:8193815-8193966	19	8193816	8193966	ENSG00000104918	protein_coding	ENST00000221515	7669049	524842.000000	proximity ENSG00000104918:6669049-8669049
chr19:8193815-8193966	19	8193816	8193966	ENSG00000104921	protein_coding	ENST00000346664	7702146	491745.000000	proximity ENSG00000104921:6702146-8702146
chr19:8193815-8193966	19	8193816	8193966	ENSG00000104938	protein_coding	ENST00000861110	7763173	430718.000000	proximity ENSG00000104938:6763173-8763173
chr19:8193815-8193966	19	8193816	8193966	ENSG00000104976	protein_coding	ENST00000221573	7920338	273553.000000	proximity ENSG00000104976:6920338-8920338
chr19:8193815-8193966	19	8193816	8193966	ENSG00000104980	protein_coding	ENST00000923643	7943773	250118.000000	proximity ENSG00000104980:6943773-8943773
chr19:8193815-8193966	19	8193816	8193966	ENSG00000130803	protein_coding	ENST00000949136	9140394	946503.000000	proximity ENSG00000130803:8140394-10140394
chr19:8193815-8193966	19	8193816	8193966	ENSG00000131142	protein_coding	ENST00000680450	8052348	141543.000000	proximity ENSG00000131142:7052348-9052348
chr19:8193815-8193966	19	8193816	8193966	ENSG00000133246	protein_coding	ENST00000880309	8502647	308756.000000	proximity ENSG00000133246:7502647-9502647
chr19:8193815-8193966	19	8193816	8193966	ENSG00000133250	protein_coding	ENST00000393927	8514167	320276.000000	proximity ENSG00000133250:7514167-9514167
chr19:8193815-8193966	19	8193816	8193966	ENSG00000142303	protein_coding	ENST00000597188	8610715	416824.000000	proximity ENSG00000142303:7610715-9610715
chr19:8193815-8193966	19	8193816	8193966	ENSG00000142347	protein_coding	ENST00000718254	8577442	383551.000000	proximity ENSG00000142347:7577442-9577442
chr19:8193815-8193966	19	8193816	8193966	ENSG00000142449	protein_coding	ENST00000270509	8147766	46125.000000	proximity ENSG00000142449:7147766-9147766
chr19:8193815-8193966	19	8193816	8193966	ENSG00000142459	protein_coding	ENST00000871233	7846214	347677.000000	proximity ENSG00000142459:6846214-8846214
chr19:8193815-8193966	19	8193816	8193966	ENSG00000161807	protein_coding	ENST00000541538	9115763	921872.000000	proximity ENSG00000161807:8115763-10115763
chr19:8193815-8193966	19	8193816	8193966	ENSG00000167772	protein_coding	ENST00000955923	8363271	169380.000000	proximity ENSG00000167772:7363271-9363271
chr19:8193815-8193966	19	8193816	8193966	ENSG00000167775	protein_coding	ENST00000963189	8308325	114434.000000	proximity ENSG00000167775:7308325-9308325
chr19:8193815-8193966	19	8193816	8193966	ENSG00000167785	protein_coding	ENST00000601372	8832304	638413.000000	proximity ENSG00000167785:7832304-9832304
chr19:8193815-8193966	19	8193816	8193966	ENSG00000170920	protein_coding	ENST00000305444	9126950	933059.000000	proximity ENSG00000170920:8126950-10126950
chr19:8193815-8193966	19	8193816	8193966	ENSG00000170923	protein_coding	ENST00000641081	9107475	913584.000000	proximity ENSG00000170923:8107475-10107475
chr19:8193815-8193966	19	8193816	8193966	ENSG00000170929	protein_coding	ENST00000641627	9087061	893170.000000	proximity ENSG00000170929:8087061-10087061
chr19:8193815-8193966	19	8193816	8193966	ENSG00000170948	protein_coding	ENST00000595891	8832377	638486.000000	proximity ENSG00000170948:7832377-9832377
chr19:8193815-8193966	19	8193816	8193966	ENSG00000171017	protein_coding	ENST00000956218	7888518	305373.000000	proximity ENSG00000171017:6888518-8888518
chr19:8193815-8193966	19	8193816	8193966	ENSG00000171105	protein_coding	ENST00000302850	7294414	899477.000000	proximity ENSG00000171105:6294414-8294414
chr19:8193815-8193966	19	8193816	8193966	ENSG00000174788	protein_coding	ENST00000311069	7633719	560172.000000	proximity ENSG00000174788:6633719-8633719
chr19:8193815-8193966	19	8193816	8193966	ENSG00000178531	protein_coding	ENST00000318978	7926135	267756.000000	proximity ENSG00000178531:6926135-8926135
chr19:8193815-8193966	19	8193816	8193966	ENSG00000181029	protein_coding	ENST00000596148	7680833	513058.000000	proximity ENSG00000181029:6680833-8680833
chr19:8193815-8193966	19	8193816	8193966	ENSG00000181143	protein_coding	ENST00000711672	9010390	816499.000000	proximity ENSG00000181143:8010390-10010390
chr19:8193815-8193966	19	8193816	8193966	ENSG00000181733	protein_coding	ENST00000641125	8721634	527743.000000	proximity ENSG00000181733:7721634-9721634
chr19:8193815-8193966	19	8193816	8193966	ENSG00000181786	protein_coding	ENST00000324436	8698795	504904.000000	proximity ENSG00000181786:7698795-9698795
chr19:8193815-8193966	19	8193816	8193966	ENSG00000182566	protein_coding	ENST00000328853	7732110	461781.000000	proximity ENSG00000182566:6732110-8732110
chr19:8193815-8193966	19	8193816	8193966	ENSG00000183019	protein_coding	ENST00000333598	7677090	516801.000000	proximity ENSG00000183019:6677090-8677090
chr19:8193815-8193966	19	8193816	8193966	ENSG00000183248	protein_coding	ENST00000618550	7874390	319501.000000	proximity ENSG00000183248:6874390-8874390
chr19:8193815-8193966	19	8193816	8193966	ENSG00000185236	protein_coding	ENST00000949520	8390360	196469.000000	proximity ENSG00000185236:7390360-9390360
chr19:8193815-8193966	19	8193816	8193966	ENSG00000186994	protein_coding	ENST00000868869	8342620	148729.000000	proximity ENSG00000186994:7342620-9342620
chr19:8193815-8193966	19	8193816	8193966	ENSG00000188000	protein_coding	ENST00000641288	9178979	985088.000000	proximity ENSG00000188000:8178979-10178979
chr19:8193815-8193966	19	8193816	8193966	ENSG00000198723	protein_coding	ENST00000361664	7497548	696343.000000	proximity ENSG00000198723:6497548-8497548
chr19:8193815-8193966	19	8193816	8193966	ENSG00000198816	protein_coding	ENST00000950346	7516342	677549.000000	proximity ENSG00000198816:6516342-8516342
chr19:8193815-8193966	19	8193816	8193966	ENSG00000229833	protein_coding	ENST00000594797	7629793	564098.000000	proximity ENSG00000229833:6629793-8629793
chr19:8193815-8193966	19	8193816	8193966	ENSG00000233927	protein_coding	ENST00000948366	8321500	127609.000000	proximity ENSG00000233927:7321500-9321500
chr19:8193815-8193966	19	8193816	8193966	ENSG00000260001	protein_coding	ENST00000869760	7914803	279088.000000	proximity ENSG00000260001:6914803-8914803
chr19:8193815-8193966	19	8193816	8193966	ENSG00000267855	protein_coding	ENST00000930188	8321382	127491.000000	proximity ENSG00000267855:7321382-9321382
chr19:8193815-8193966	19	8193816	8193966	ENSG00000267952	protein_coding	ENST00000599312	7507082	686809.000000	proximity ENSG00000267952:6507082-8507082
chr19:8193815-8193966	19	8193816	8193966	ENSG00000268480	protein_coding	ENST00000673603	8630655	436764.000000	proximity ENSG00000268480:7630655-9630655
chr19:8193815-8193966	19	8193816	8193966	ENSG00000269711	protein_coding	ENST00000597959	7678501	515390.000000	proximity ENSG00000269711:6678501-8678501
chr19:8195335-8195486	19	8195336	8195486	ENSG00000032444	protein_coding	ENST00000221249	7534004	661407.000000	proximity ENSG00000032444:6534004-8534004
chr19:8195335-8195486	19	8195336	8195486	ENSG00000066044	protein_coding	ENST00000407627	8005641	189770.000000	proximity ENSG00000066044:7005641-9005641
chr19:8195335-8195486	19	8195336	8195486	ENSG00000076826	protein_coding	ENST00000867870	7595874	599537.000000	proximity ENSG00000076826:6595874-8595874
chr19:8195335-8195486	19	8195336	8195486	ENSG00000076924	protein_coding	ENST00000925818	7629547	565864.000000	proximity ENSG00000076924:6629547-8629547
chr19:8195335-8195486	19	8195336	8195486	ENSG00000076944	protein_coding	ENST00000441779	7637113	558298.000000	proximity ENSG00000076944:6637113-8637113
chr19:8195335-8195486	19	8195336	8195486	ENSG00000076984	protein_coding	ENST00000923691	7903877	291534.000000	proximity ENSG00000076984:6903877-8903877
chr19:8195335-8195486	19	8195336	8195486	ENSG00000090659	protein_coding	ENST00000315599	7747534	447877.000000	proximity ENSG00000090659:6747534-8747534
chr19:8195335-8195486	19	8195336	8195486	ENSG00000090661	protein_coding	ENST00000913061	8248807	53396.000000	proximity ENSG00000090661:7248807-9248807
chr19:8195335-8195486	19	8195336	8195486	ENSG00000090674	protein_coding	ENST00000852002	7522615	672796.000000	proximity ENSG00000090674:6522615-8522615
chr19:8195335-8195486	19	8195336	8195486	ENSG00000099783	protein_coding	ENST00000348943	8444767	249356.000000	proximity ENSG00000099783:7444767-9444767
chr19:8195335-8195486	19	8195336	8195486	ENSG00000099785	protein_coding	ENST00000860165	8418027	222616.000000	proximity ENSG00000099785:7418027-9418027
chr19:8195335-8195486	19	8195336	8195486	ENSG00000104880	protein_coding	ENST00000668164	7348937	846474.000000	proximity ENSG00000104880:6348937-8348937
chr19:8195335-8195486	19	8195336	8195486	ENSG00000104883	protein_coding	ENST00000593942	7497449	697962.000000	proximity ENSG00000104883:6497449-8497449
chr19:8195335-8195486	19	8195336	8195486	ENSG00000104918	protein_coding	ENST00000221515	7669049	526362.000000	proximity ENSG00000104918:6669049-8669049
chr19:8195335-8195486	19	8195336	8195486	ENSG00000104921	protein_coding	ENST00000346664	7702146	493265.000000	proximity ENSG00000104921:6702146-8702146
chr19:8195335-8195486	19	8195336	8195486	ENSG00000104938	protein_coding	ENST00000861110	7763173	432238.000000	proximity ENSG00000104938:6763173-8763173
chr19:8195335-8195486	19	8195336	8195486	ENSG00000104976	protein_coding	ENST00000221573	7920338	275073.000000	proximity ENSG00000104976:6920338-8920338
chr19:8195335-8195486	19	8195336	8195486	ENSG00000104980	protein_coding	ENST00000923643	7943773	251638.000000	proximity ENSG00000104980:6943773-8943773
chr19:8195335-8195486	19	8195336	8195486	ENSG00000130803	protein_coding	ENST00000949136	9140394	944983.000000	proximity ENSG00000130803:8140394-10140394
chr19:8195335-8195486	19	8195336	8195486	ENSG00000131142	protein_coding	ENST00000680450	8052348	143063.000000	proximity ENSG00000131142:7052348-9052348
chr19:8195335-8195486	19	8195336	8195486	ENSG00000133246	protein_coding	ENST00000880309	8502647	307236.000000	proximity ENSG00000133246:7502647-9502647
chr19:8195335-8195486	19	8195336	8195486	ENSG00000133250	protein_coding	ENST00000393927	8514167	318756.000000	proximity ENSG00000133250:7514167-9514167
chr19:8195335-8195486	19	8195336	8195486	ENSG00000142303	protein_coding	ENST00000597188	8610715	415304.000000	proximity ENSG00000142303:7610715-9610715
chr19:8195335-8195486	19	8195336	8195486	ENSG00000142347	protein_coding	ENST00000718254	8577442	382031.000000	proximity ENSG00000142347:7577442-9577442
chr19:8195335-8195486	19	8195336	8195486	ENSG00000142449	protein_coding	ENST00000270509	8147766	47645.000000	proximity ENSG00000142449:7147766-9147766
chr19:8195335-8195486	19	8195336	8195486	ENSG00000142459	protein_coding	ENST00000871233	7846214	349197.000000	proximity ENSG00000142459:6846214-8846214
chr19:8195335-8195486	19	8195336	8195486	ENSG00000161807	protein_coding	ENST00000541538	9115763	920352.000000	proximity ENSG00000161807:8115763-10115763
chr19:8195335-8195486	19	8195336	8195486	ENSG00000167772	protein_coding	ENST00000955923	8363271	167860.000000	proximity ENSG00000167772:7363271-9363271
chr19:8195335-8195486	19	8195336	8195486	ENSG00000167775	protein_coding	ENST00000963189	8308325	112914.000000	proximity ENSG00000167775:7308325-9308325
chr19:8195335-8195486	19	8195336	8195486	ENSG00000167785	protein_coding	ENST00000601372	8832304	636893.000000	proximity ENSG00000167785:7832304-9832304
chr19:8195335-8195486	19	8195336	8195486	ENSG00000170920	protein_coding	ENST00000305444	9126950	931539.000000	proximity ENSG00000170920:8126950-10126950
chr19:8195335-8195486	19	8195336	8195486	ENSG00000170923	protein_coding	ENST00000641081	9107475	912064.000000	proximity ENSG00000170923:8107475-10107475
chr19:8195335-8195486	19	8195336	8195486	ENSG00000170929	protein_coding	ENST00000641627	9087061	891650.000000	proximity ENSG00000170929:8087061-10087061
chr19:8195335-8195486	19	8195336	8195486	ENSG00000170948	protein_coding	ENST00000595891	8832377	636966.000000	proximity ENSG00000170948:7832377-9832377
chr19:8195335-8195486	19	8195336	8195486	ENSG00000171017	protein_coding	ENST00000956218	7888518	306893.000000	proximity ENSG00000171017:6888518-8888518
chr19:8195335-8195486	19	8195336	8195486	ENSG00000171105	protein_coding	ENST00000302850	7294414	900997.000000	proximity ENSG00000171105:6294414-8294414
chr19:8195335-8195486	19	8195336	8195486	ENSG00000174788	protein_coding	ENST00000311069	7633719	561692.000000	proximity ENSG00000174788:6633719-8633719
chr19:8195335-8195486	19	8195336	8195486	ENSG00000178531	protein_coding	ENST00000318978	7926135	269276.000000	proximity ENSG00000178531:6926135-8926135
chr19:8195335-8195486	19	8195336	8195486	ENSG00000181029	protein_coding	ENST00000596148	7680833	514578.000000	proximity ENSG00000181029:6680833-8680833
chr19:8195335-8195486	19	8195336	8195486	ENSG00000181143	protein_coding	ENST00000711672	9010390	814979.000000	proximity ENSG00000181143:8010390-10010390
chr19:8195335-8195486	19	8195336	8195486	ENSG00000181733	protein_coding	ENST00000641125	8721634	526223.000000	proximity ENSG00000181733:7721634-9721634
chr19:8195335-8195486	19	8195336	8195486	ENSG00000181786	protein_coding	ENST00000324436	8698795	503384.000000	proximity ENSG00000181786:7698795-9698795
chr19:8195335-8195486	19	8195336	8195486	ENSG00000182566	protein_coding	ENST00000328853	7732110	463301.000000	proximity ENSG00000182566:6732110-8732110
chr19:8195335-8195486	19	8195336	8195486	ENSG00000183019	protein_coding	ENST00000333598	7677090	518321.000000	proximity ENSG00000183019:6677090-8677090
chr19:8195335-8195486	19	8195336	8195486	ENSG00000183248	protein_coding	ENST00000618550	7874390	321021.000000	proximity ENSG00000183248:6874390-8874390
chr19:8195335-8195486	19	8195336	8195486	ENSG00000185236	protein_coding	ENST00000949520	8390360	194949.000000	proximity ENSG00000185236:7390360-9390360
chr19:8195335-8195486	19	8195336	8195486	ENSG00000186994	protein_coding	ENST00000868869	8342620	147209.000000	proximity ENSG00000186994:7342620-9342620
chr19:8195335-8195486	19	8195336	8195486	ENSG00000188000	protein_coding	ENST00000641288	9178979	983568.000000	proximity ENSG00000188000:8178979-10178979
chr19:8195335-8195486	19	8195336	8195486	ENSG00000198723	protein_coding	ENST00000361664	7497548	697863.000000	proximity ENSG00000198723:6497548-8497548
chr19:8195335-8195486	19	8195336	8195486	ENSG00000198816	protein_coding	ENST00000950346	7516342	679069.000000	proximity ENSG00000198816:6516342-8516342
chr19:8195335-8195486	19	8195336	8195486	ENSG00000229833	protein_coding	ENST00000594797	7629793	565618.000000	proximity ENSG00000229833:6629793-8629793
chr19:8195335-8195486	19	8195336	8195486	ENSG00000233927	protein_coding	ENST00000948366	8321500	126089.000000	proximity ENSG00000233927:7321500-9321500
chr19:8195335-8195486	19	8195336	8195486	ENSG00000260001	protein_coding	ENST00000869760	7914803	280608.000000	proximity ENSG00000260001:6914803-8914803
chr19:8195335-8195486	19	8195336	8195486	ENSG00000267855	protein_coding	ENST00000930188	8321382	125971.000000	proximity ENSG00000267855:7321382-9321382
chr19:8195335-8195486	19	8195336	8195486	ENSG00000267952	protein_coding	ENST00000599312	7507082	688329.000000	proximity ENSG00000267952:6507082-8507082
chr19:8195335-8195486	19	8195336	8195486	ENSG00000268480	protein_coding	ENST00000673603	8630655	435244.000000	proximity ENSG00000268480:7630655-9630655
chr19:8195335-8195486	19	8195336	8195486	ENSG00000269711	protein_coding	ENST00000597959	7678501	516910.000000	proximity ENSG00000269711:6678501-8678501
chr19:8203915-8204066	19	8203916	8204066	ENSG00000032444	protein_coding	ENST00000221249	7534004	669987.000000	proximity ENSG00000032444:6534004-8534004
chr19:8203915-8204066	19	8203916	8204066	ENSG00000066044	protein_coding	ENST00000407627	8005641	198350.000000	proximity ENSG00000066044:7005641-9005641
chr19:8203915-8204066	19	8203916	8204066	ENSG00000076826	protein_coding	ENST00000867870	7595874	608117.000000	proximity ENSG00000076826:6595874-8595874
chr19:8203915-8204066	19	8203916	8204066	ENSG00000076924	protein_coding	ENST00000925818	7629547	574444.000000	proximity ENSG00000076924:6629547-8629547
chr19:8203915-8204066	19	8203916	8204066	ENSG00000076944	protein_coding	ENST00000441779	7637113	566878.000000	proximity ENSG00000076944:6637113-8637113
chr19:8203915-8204066	19	8203916	8204066	ENSG00000076984	protein_coding	ENST00000923691	7903877	300114.000000	proximity ENSG00000076984:6903877-8903877
chr19:8203915-8204066	19	8203916	8204066	ENSG00000090659	protein_coding	ENST00000315599	7747534	456457.000000	proximity ENSG00000090659:6747534-8747534
chr19:8203915-8204066	19	8203916	8204066	ENSG00000090661	protein_coding	ENST00000913061	8248807	44816.000000	proximity ENSG00000090661:7248807-9248807
chr19:8203915-8204066	19	8203916	8204066	ENSG00000090674	protein_coding	ENST00000852002	7522615	681376.000000	proximity ENSG00000090674:6522615-8522615
chr19:8203915-8204066	19	8203916	8204066	ENSG00000099783	protein_coding	ENST00000348943	8444767	240776.000000	proximity ENSG00000099783:7444767-9444767
chr19:8203915-8204066	19	8203916	8204066	ENSG00000099785	protein_coding	ENST00000860165	8418027	214036.000000	proximity ENSG00000099785:7418027-9418027
chr19:8203915-8204066	19	8203916	8204066	ENSG00000104880	protein_coding	ENST00000668164	7348937	855054.000000	proximity ENSG00000104880:6348937-8348937
chr19:8203915-8204066	19	8203916	8204066	ENSG00000104883	protein_coding	ENST00000593942	7497449	706542.000000	proximity ENSG00000104883:6497449-8497449
chr19:8203915-8204066	19	8203916	8204066	ENSG00000104918	protein_coding	ENST00000221515	7669049	534942.000000	proximity ENSG00000104918:6669049-8669049
chr19:8203915-8204066	19	8203916	8204066	ENSG00000104921	protein_coding	ENST00000346664	7702146	501845.000000	proximity ENSG00000104921:6702146-8702146
chr19:8203915-8204066	19	8203916	8204066	ENSG00000104938	protein_coding	ENST00000861110	7763173	440818.000000	proximity ENSG00000104938:6763173-8763173
chr19:8203915-8204066	19	8203916	8204066	ENSG00000104976	protein_coding	ENST00000221573	7920338	283653.000000	proximity ENSG00000104976:6920338-8920338
chr19:8203915-8204066	19	8203916	8204066	ENSG00000104980	protein_coding	ENST00000923643	7943773	260218.000000	proximity ENSG00000104980:6943773-8943773
chr19:8203915-8204066	19	8203916	8204066	ENSG00000130803	protein_coding	ENST00000949136	9140394	936403.000000	proximity ENSG00000130803:8140394-10140394
chr19:8203915-8204066	19	8203916	8204066	ENSG00000131142	protein_coding	ENST00000680450	8052348	151643.000000	proximity ENSG00000131142:7052348-9052348
chr19:8203915-8204066	19	8203916	8204066	ENSG00000133246	protein_coding	ENST00000880309	8502647	298656.000000	proximity ENSG00000133246:7502647-9502647
chr19:8203915-8204066	19	8203916	8204066	ENSG00000133250	protein_coding	ENST00000393927	8514167	310176.000000	proximity ENSG00000133250:7514167-9514167
chr19:8203915-8204066	19	8203916	8204066	ENSG00000142303	protein_coding	ENST00000597188	8610715	406724.000000	proximity ENSG00000142303:7610715-9610715
chr19:8203915-8204066	19	8203916	8204066	ENSG00000142347	protein_coding	ENST00000718254	8577442	373451.000000	proximity ENSG00000142347:7577442-9577442
chr19:8203915-8204066	19	8203916	8204066	ENSG00000142449	protein_coding	ENST00000270509	8147766	56225.000000	proximity ENSG00000142449:7147766-9147766
chr19:8203915-8204066	19	8203916	8204066	ENSG00000142459	protein_coding	ENST00000871233	7846214	357777.000000	proximity ENSG00000142459:6846214-8846214
chr19:8203915-8204066	19	8203916	8204066	ENSG00000161807	protein_coding	ENST00000541538	9115763	911772.000000	proximity ENSG00000161807:8115763-10115763
chr19:8203915-8204066	19	8203916	8204066	ENSG00000167772	protein_coding	ENST00000955923	8363271	159280.000000	proximity ENSG00000167772:7363271-9363271
chr19:8203915-8204066	19	8203916	8204066	ENSG00000167775	protein_coding	ENST00000963189	8308325	104334.000000	proximity ENSG00000167775:7308325-9308325
chr19:8203915-8204066	19	8203916	8204066	ENSG00000167785	protein_coding	ENST00000601372	8832304	628313.000000	proximity ENSG00000167785:7832304-9832304
chr19:8203915-8204066	19	8203916	8204066	ENSG00000170920	protein_coding	ENST00000305444	9126950	922959.000000	proximity ENSG00000170920:8126950-10126950
chr19:8203915-8204066	19	8203916	8204066	ENSG00000170923	protein_coding	ENST00000641081	9107475	903484.000000	proximity ENSG00000170923:8107475-10107475
chr19:8203915-8204066	19	8203916	8204066	ENSG00000170929	protein_coding	ENST00000641627	9087061	883070.000000	proximity ENSG00000170929:8087061-10087061
chr19:8203915-8204066	19	8203916	8204066	ENSG00000170948	protein_coding	ENST00000595891	8832377	628386.000000	proximity ENSG00000170948:7832377-9832377
chr19:8203915-8204066	19	8203916	8204066	ENSG00000171017	protein_coding	ENST00000956218	7888518	315473.000000	proximity ENSG00000171017:6888518-8888518
chr19:8203915-8204066	19	8203916	8204066	ENSG00000171105	protein_coding	ENST00000302850	7294414	909577.000000	proximity ENSG00000171105:6294414-8294414
chr19:8203915-8204066	19	8203916	8204066	ENSG00000174788	protein_coding	ENST00000311069	7633719	570272.000000	proximity ENSG00000174788:6633719-8633719
chr19:8203915-8204066	19	8203916	8204066	ENSG00000178531	protein_coding	ENST00000318978	7926135	277856.000000	proximity ENSG00000178531:6926135-8926135
chr19:8203915-8204066	19	8203916	8204066	ENSG00000181029	protein_coding	ENST00000596148	7680833	523158.000000	proximity ENSG00000181029:6680833-8680833
chr19:8203915-8204066	19	8203916	8204066	ENSG00000181143	protein_coding	ENST00000711672	9010390	806399.000000	proximity ENSG00000181143:8010390-10010390
chr19:8203915-8204066	19	8203916	8204066	ENSG00000181733	protein_coding	ENST00000641125	8721634	517643.000000	proximity ENSG00000181733:7721634-9721634
chr19:8203915-8204066	19	8203916	8204066	ENSG00000181786	protein_coding	ENST00000324436	8698795	494804.000000	proximity ENSG00000181786:7698795-9698795
chr19:8203915-8204066	19	8203916	8204066	ENSG00000182566	protein_coding	ENST00000328853	7732110	471881.000000	proximity ENSG00000182566:6732110-8732110
chr19:8203915-8204066	19	8203916	8204066	ENSG00000183019	protein_coding	ENST00000333598	7677090	526901.000000	proximity ENSG00000183019:6677090-8677090
chr19:8203915-8204066	19	8203916	8204066	ENSG00000183248	protein_coding	ENST00000618550	7874390	329601.000000	proximity ENSG00000183248:6874390-8874390
chr19:8203915-8204066	19	8203916	8204066	ENSG00000185236	protein_coding	ENST00000949520	8390360	186369.000000	proximity ENSG00000185236:7390360-9390360
chr19:8203915-8204066	19	8203916	8204066	ENSG00000186994	protein_coding	ENST00000868869	8342620	138629.000000	proximity ENSG00000186994:7342620-9342620
chr19:8203915-8204066	19	8203916	8204066	ENSG00000188000	protein_coding	ENST00000641288	9178979	974988.000000	proximity ENSG00000188000:8178979-10178979
chr19:8203915-8204066	19	8203916	8204066	ENSG00000198723	protein_coding	ENST00000361664	7497548	706443.000000	proximity ENSG00000198723:6497548-8497548
chr19:8203915-8204066	19	8203916	8204066	ENSG00000198816	protein_coding	ENST00000950346	7516342	687649.000000	proximity ENSG00000198816:6516342-8516342
chr19:8203915-8204066	19	8203916	8204066	ENSG00000229833	protein_coding	ENST00000594797	7629793	574198.000000	proximity ENSG00000229833:6629793-8629793
chr19:8203915-8204066	19	8203916	8204066	ENSG00000233927	protein_coding	ENST00000948366	8321500	117509.000000	proximity ENSG00000233927:7321500-9321500
chr19:8203915-8204066	19	8203916	8204066	ENSG00000260001	protein_coding	ENST00000869760	7914803	289188.000000	proximity ENSG00000260001:6914803-8914803
chr19:8203915-8204066	19	8203916	8204066	ENSG00000267855	protein_coding	ENST00000930188	8321382	117391.000000	proximity ENSG00000267855:7321382-9321382
chr19:8203915-8204066	19	8203916	8204066	ENSG00000267952	protein_coding	ENST00000599312	7507082	696909.000000	proximity ENSG00000267952:6507082-8507082
chr19:8203915-8204066	19	8203916	8204066	ENSG00000268480	protein_coding	ENST00000673603	8630655	426664.000000	proximity ENSG00000268480:7630655-9630655
chr19:8203915-8204066	19	8203916	8204066	ENSG00000269711	protein_coding	ENST00000597959	7678501	525490.000000	proximity ENSG00000269711:6678501-8678501
chr19:8208180-8208331	19	8208181	8208331	ENSG00000032444	protein_coding	ENST00000221249	7534004	674252.000000	proximity ENSG00000032444:6534004-8534004
chr19:8208180-8208331	19	8208181	8208331	ENSG00000066044	protein_coding	ENST00000407627	8005641	202615.000000	proximity ENSG00000066044:7005641-9005641
chr19:8208180-8208331	19	8208181	8208331	ENSG00000076826	protein_coding	ENST00000867870	7595874	612382.000000	proximity ENSG00000076826:6595874-8595874
chr19:8208180-8208331	19	8208181	8208331	ENSG00000076924	protein_coding	ENST00000925818	7629547	578709.000000	proximity ENSG00000076924:6629547-8629547
chr19:8208180-8208331	19	8208181	8208331	ENSG00000076944	protein_coding	ENST00000441779	7637113	571143.000000	proximity ENSG00000076944:6637113-8637113
chr19:8208180-8208331	19	8208181	8208331	ENSG00000076984	protein_coding	ENST00000923691	7903877	304379.000000	proximity ENSG00000076984:6903877-8903877
chr19:8208180-8208331	19	8208181	8208331	ENSG00000090659	protein_coding	ENST00000315599	7747534	460722.000000	proximity ENSG00000090659:6747534-8747534
chr19:8208180-8208331	19	8208181	8208331	ENSG00000090661	protein_coding	ENST00000913061	8248807	40551.000000	proximity ENSG00000090661:7248807-9248807
chr19:8208180-8208331	19	8208181	8208331	ENSG00000090674	protein_coding	ENST00000852002	7522615	685641.000000	proximity ENSG00000090674:6522615-8522615
chr19:8208180-8208331	19	8208181	8208331	ENSG00000099783	protein_coding	ENST00000348943	8444767	236511.000000	proximity ENSG00000099783:7444767-9444767
chr19:8208180-8208331	19	8208181	8208331	ENSG00000099785	protein_coding	ENST00000860165	8418027	209771.000000	proximity ENSG00000099785:7418027-9418027
chr19:8208180-8208331	19	8208181	8208331	ENSG00000104880	protein_coding	ENST00000668164	7348937	859319.000000	proximity ENSG00000104880:6348937-8348937
chr19:8208180-8208331	19	8208181	8208331	ENSG00000104883	protein_coding	ENST00000593942	7497449	710807.000000	proximity ENSG00000104883:6497449-8497449
chr19:8208180-8208331	19	8208181	8208331	ENSG00000104918	protein_coding	ENST00000221515	7669049	539207.000000	proximity ENSG00000104918:6669049-8669049
chr19:8208180-8208331	19	8208181	8208331	ENSG00000104921	protein_coding	ENST00000346664	7702146	506110.000000	proximity ENSG00000104921:6702146-8702146
chr19:8208180-8208331	19	8208181	8208331	ENSG00000104938	protein_coding	ENST00000861110	7763173	445083.000000	proximity ENSG00000104938:6763173-8763173
chr19:8208180-8208331	19	8208181	8208331	ENSG00000104976	protein_coding	ENST00000221573	7920338	287918.000000	proximity ENSG00000104976:6920338-8920338
chr19:8208180-8208331	19	8208181	8208331	ENSG00000104980	protein_coding	ENST00000923643	7943773	264483.000000	proximity ENSG00000104980:6943773-8943773
chr19:8208180-8208331	19	8208181	8208331	ENSG00000130803	protein_coding	ENST00000949136	9140394	932138.000000	proximity ENSG00000130803:8140394-10140394
chr19:8208180-8208331	19	8208181	8208331	ENSG00000131142	protein_coding	ENST00000680450	8052348	155908.000000	proximity ENSG00000131142:7052348-9052348
chr19:8208180-8208331	19	8208181	8208331	ENSG00000133246	protein_coding	ENST00000880309	8502647	294391.000000	proximity ENSG00000133246:7502647-9502647
chr19:8208180-8208331	19	8208181	8208331	ENSG00000133250	protein_coding	ENST00000393927	8514167	305911.000000	proximity ENSG00000133250:7514167-9514167
chr19:8208180-8208331	19	8208181	8208331	ENSG00000142303	protein_coding	ENST00000597188	8610715	402459.000000	proximity ENSG00000142303:7610715-9610715
chr19:8208180-8208331	19	8208181	8208331	ENSG00000142347	protein_coding	ENST00000718254	8577442	369186.000000	proximity ENSG00000142347:7577442-9577442
chr19:8208180-8208331	19	8208181	8208331	ENSG00000142449	protein_coding	ENST00000270509	8147766	60490.000000	proximity ENSG00000142449:7147766-9147766
chr19:8208180-8208331	19	8208181	8208331	ENSG00000142459	protein_coding	ENST00000871233	7846214	362042.000000	proximity ENSG00000142459:6846214-8846214
chr19:8208180-8208331	19	8208181	8208331	ENSG00000161807	protein_coding	ENST00000541538	9115763	907507.000000	proximity ENSG00000161807:8115763-10115763
chr19:8208180-8208331	19	8208181	8208331	ENSG00000167772	protein_coding	ENST00000955923	8363271	155015.000000	proximity ENSG00000167772:7363271-9363271
chr19:8208180-8208331	19	8208181	8208331	ENSG00000167775	protein_coding	ENST00000963189	8308325	100069.000000	proximity ENSG00000167775:7308325-9308325
chr19:8208180-8208331	19	8208181	8208331	ENSG00000167785	protein_coding	ENST00000601372	8832304	624048.000000	proximity ENSG00000167785:7832304-9832304
chr19:8208180-8208331	19	8208181	8208331	ENSG00000170920	protein_coding	ENST00000305444	9126950	918694.000000	proximity ENSG00000170920:8126950-10126950
chr19:8208180-8208331	19	8208181	8208331	ENSG00000170923	protein_coding	ENST00000641081	9107475	899219.000000	proximity ENSG00000170923:8107475-10107475
chr19:8208180-8208331	19	8208181	8208331	ENSG00000170929	protein_coding	ENST00000641627	9087061	878805.000000	proximity ENSG00000170929:8087061-10087061
chr19:8208180-8208331	19	8208181	8208331	ENSG00000170948	protein_coding	ENST00000595891	8832377	624121.000000	proximity ENSG00000170948:7832377-9832377
chr19:8208180-8208331	19	8208181	8208331	ENSG00000171017	protein_coding	ENST00000956218	7888518	319738.000000	proximity ENSG00000171017:6888518-8888518
chr19:8208180-8208331	19	8208181	8208331	ENSG00000171105	protein_coding	ENST00000302850	7294414	913842.000000	proximity ENSG00000171105:6294414-8294414
chr19:8208180-8208331	19	8208181	8208331	ENSG00000174788	protein_coding	ENST00000311069	7633719	574537.000000	proximity ENSG00000174788:6633719-8633719
chr19:8208180-8208331	19	8208181	8208331	ENSG00000178531	protein_coding	ENST00000318978	7926135	282121.000000	proximity ENSG00000178531:6926135-8926135
chr19:8208180-8208331	19	8208181	8208331	ENSG00000181029	protein_coding	ENST00000596148	7680833	527423.000000	proximity ENSG00000181029:6680833-8680833
chr19:8208180-8208331	19	8208181	8208331	ENSG00000181143	protein_coding	ENST00000711672	9010390	802134.000000	proximity ENSG00000181143:8010390-10010390
chr19:8208180-8208331	19	8208181	8208331	ENSG00000181733	protein_coding	ENST00000641125	8721634	513378.000000	proximity ENSG00000181733:7721634-9721634
chr19:8208180-8208331	19	8208181	8208331	ENSG00000181786	protein_coding	ENST00000324436	8698795	490539.000000	proximity ENSG00000181786:7698795-9698795
chr19:8208180-8208331	19	8208181	8208331	ENSG00000182566	protein_coding	ENST00000328853	7732110	476146.000000	proximity ENSG00000182566:6732110-8732110
chr19:8208180-8208331	19	8208181	8208331	ENSG00000183019	protein_coding	ENST00000333598	7677090	531166.000000	proximity ENSG00000183019:6677090-8677090
chr19:8208180-8208331	19	8208181	8208331	ENSG00000183248	protein_coding	ENST00000618550	7874390	333866.000000	proximity ENSG00000183248:6874390-8874390
chr19:8208180-8208331	19	8208181	8208331	ENSG00000185236	protein_coding	ENST00000949520	8390360	182104.000000	proximity ENSG00000185236:7390360-9390360
chr19:8208180-8208331	19	8208181	8208331	ENSG00000186994	protein_coding	ENST00000868869	8342620	134364.000000	proximity ENSG00000186994:7342620-9342620
chr19:8208180-8208331	19	8208181	8208331	ENSG00000188000	protein_coding	ENST00000641288	9178979	970723.000000	proximity ENSG00000188000:8178979-10178979
chr19:8208180-8208331	19	8208181	8208331	ENSG00000198723	protein_coding	ENST00000361664	7497548	710708.000000	proximity ENSG00000198723:6497548-8497548
chr19:8208180-8208331	19	8208181	8208331	ENSG00000198816	protein_coding	ENST00000950346	7516342	691914.000000	proximity ENSG00000198816:6516342-8516342
chr19:8208180-8208331	19	8208181	8208331	ENSG00000229833	protein_coding	ENST00000594797	7629793	578463.000000	proximity ENSG00000229833:6629793-8629793
chr19:8208180-8208331	19	8208181	8208331	ENSG00000233927	protein_coding	ENST00000948366	8321500	113244.000000	proximity ENSG00000233927:7321500-9321500
chr19:8208180-8208331	19	8208181	8208331	ENSG00000260001	protein_coding	ENST00000869760	7914803	293453.000000	proximity ENSG00000260001:6914803-8914803
chr19:8208180-8208331	19	8208181	8208331	ENSG00000267855	protein_coding	ENST00000930188	8321382	113126.000000	proximity ENSG00000267855:7321382-9321382
chr19:8208180-8208331	19	8208181	8208331	ENSG00000267952	protein_coding	ENST00000599312	7507082	701174.000000	proximity ENSG00000267952:6507082-8507082
chr19:8208180-8208331	19	8208181	8208331	ENSG00000268480	protein_coding	ENST00000673603	8630655	422399.000000	proximity ENSG00000268480:7630655-9630655
chr19:8208180-8208331	19	8208181	8208331	ENSG00000269711	protein_coding	ENST00000597959	7678501	529755.000000	proximity ENSG00000269711:6678501-8678501
chr19:8224795-8224946	19	8224796	8224946	ENSG00000032444	protein_coding	ENST00000221249	7534004	690867.000000	proximity ENSG00000032444:6534004-8534004
chr19:8224795-8224946	19	8224796	8224946	ENSG00000066044	protein_coding	ENST00000407627	8005641	219230.000000	proximity ENSG00000066044:7005641-9005641
chr19:8224795-8224946	19	8224796	8224946	ENSG00000076826	protein_coding	ENST00000867870	7595874	628997.000000	proximity ENSG00000076826:6595874-8595874
chr19:8224795-8224946	19	8224796	8224946	ENSG00000076924	protein_coding	ENST00000925818	7629547	595324.000000	proximity ENSG00000076924:6629547-8629547
chr19:8224795-8224946	19	8224796	8224946	ENSG00000076944	protein_coding	ENST00000441779	7637113	587758.000000	proximity ENSG00000076944:6637113-8637113
chr19:8224795-8224946	19	8224796	8224946	ENSG00000076984	protein_coding	ENST00000923691	7903877	320994.000000	proximity ENSG00000076984:6903877-8903877
chr19:8224795-8224946	19	8224796	8224946	ENSG00000090659	protein_coding	ENST00000315599	7747534	477337.000000	proximity ENSG00000090659:6747534-8747534
chr19:8224795-8224946	19	8224796	8224946	ENSG00000090661	protein_coding	ENST00000913061	8248807	23936.000000	proximity ENSG00000090661:7248807-9248807
chr19:8224795-8224946	19	8224796	8224946	ENSG00000090674	protein_coding	ENST00000852002	7522615	702256.000000	proximity ENSG00000090674:6522615-8522615
chr19:8224795-8224946	19	8224796	8224946	ENSG00000099783	protein_coding	ENST00000348943	8444767	219896.000000	proximity ENSG00000099783:7444767-9444767
chr19:8224795-8224946	19	8224796	8224946	ENSG00000099785	protein_coding	ENST00000860165	8418027	193156.000000	proximity ENSG00000099785:7418027-9418027
chr19:8224795-8224946	19	8224796	8224946	ENSG00000104880	protein_coding	ENST00000668164	7348937	875934.000000	proximity ENSG00000104880:6348937-8348937
chr19:8224795-8224946	19	8224796	8224946	ENSG00000104883	protein_coding	ENST00000593942	7497449	727422.000000	proximity ENSG00000104883:6497449-8497449
chr19:8224795-8224946	19	8224796	8224946	ENSG00000104918	protein_coding	ENST00000221515	7669049	555822.000000	proximity ENSG00000104918:6669049-8669049
chr19:8224795-8224946	19	8224796	8224946	ENSG00000104921	protein_coding	ENST00000346664	7702146	522725.000000	proximity ENSG00000104921:6702146-8702146
chr19:8224795-8224946	19	8224796	8224946	ENSG00000104938	protein_coding	ENST00000861110	7763173	461698.000000	proximity ENSG00000104938:6763173-8763173
chr19:8224795-8224946	19	8224796	8224946	ENSG00000104976	protein_coding	ENST00000221573	7920338	304533.000000	proximity ENSG00000104976:6920338-8920338
chr19:8224795-8224946	19	8224796	8224946	ENSG00000104980	protein_coding	ENST00000923643	7943773	281098.000000	proximity ENSG00000104980:6943773-8943773
chr19:8224795-8224946	19	8224796	8224946	ENSG00000130803	protein_coding	ENST00000949136	9140394	915523.000000	proximity ENSG00000130803:8140394-10140394
chr19:8224795-8224946	19	8224796	8224946	ENSG00000131142	protein_coding	ENST00000680450	8052348	172523.000000	proximity ENSG00000131142:7052348-9052348
chr19:8224795-8224946	19	8224796	8224946	ENSG00000133246	protein_coding	ENST00000880309	8502647	277776.000000	proximity ENSG00000133246:7502647-9502647
chr19:8224795-8224946	19	8224796	8224946	ENSG00000133250	protein_coding	ENST00000393927	8514167	289296.000000	proximity ENSG00000133250:7514167-9514167
chr19:8224795-8224946	19	8224796	8224946	ENSG00000142303	protein_coding	ENST00000597188	8610715	385844.000000	proximity ENSG00000142303:7610715-9610715
chr19:8224795-8224946	19	8224796	8224946	ENSG00000142347	protein_coding	ENST00000718254	8577442	352571.000000	proximity ENSG00000142347:7577442-9577442
chr19:8224795-8224946	19	8224796	8224946	ENSG00000142449	protein_coding	ENST00000270509	8147766	77105.000000	proximity ENSG00000142449:7147766-9147766
chr19:8224795-8224946	19	8224796	8224946	ENSG00000142459	protein_coding	ENST00000871233	7846214	378657.000000	proximity ENSG00000142459:6846214-8846214
chr19:8224795-8224946	19	8224796	8224946	ENSG00000161807	protein_coding	ENST00000541538	9115763	890892.000000	proximity ENSG00000161807:8115763-10115763
chr19:8224795-8224946	19	8224796	8224946	ENSG00000167772	protein_coding	ENST00000955923	8363271	138400.000000	proximity ENSG00000167772:7363271-9363271
chr19:8224795-8224946	19	8224796	8224946	ENSG00000167775	protein_coding	ENST00000963189	8308325	83454.000000	proximity ENSG00000167775:7308325-9308325
chr19:8224795-8224946	19	8224796	8224946	ENSG00000167785	protein_coding	ENST00000601372	8832304	607433.000000	proximity ENSG00000167785:7832304-9832304
chr19:8224795-8224946	19	8224796	8224946	ENSG00000170920	protein_coding	ENST00000305444	9126950	902079.000000	proximity ENSG00000170920:8126950-10126950
chr19:8224795-8224946	19	8224796	8224946	ENSG00000170923	protein_coding	ENST00000641081	9107475	882604.000000	proximity ENSG00000170923:8107475-10107475
chr19:8224795-8224946	19	8224796	8224946	ENSG00000170929	protein_coding	ENST00000641627	9087061	862190.000000	proximity ENSG00000170929:8087061-10087061
chr19:8224795-8224946	19	8224796	8224946	ENSG00000170948	protein_coding	ENST00000595891	8832377	607506.000000	proximity ENSG00000170948:7832377-9832377
chr19:8224795-8224946	19	8224796	8224946	ENSG00000171017	protein_coding	ENST00000956218	7888518	336353.000000	proximity ENSG00000171017:6888518-8888518
chr19:8224795-8224946	19	8224796	8224946	ENSG00000171105	protein_coding	ENST00000302850	7294414	930457.000000	proximity ENSG00000171105:6294414-8294414
chr19:8224795-8224946	19	8224796	8224946	ENSG00000174667	protein_coding	ENST00000641244	9219589	994718.000000	proximity ENSG00000174667:8219589-10219589
chr19:8224795-8224946	19	8224796	8224946	ENSG00000174788	protein_coding	ENST00000311069	7633719	591152.000000	proximity ENSG00000174788:6633719-8633719
chr19:8224795-8224946	19	8224796	8224946	ENSG00000178531	protein_coding	ENST00000318978	7926135	298736.000000	proximity ENSG00000178531:6926135-8926135
chr19:8224795-8224946	19	8224796	8224946	ENSG00000181029	protein_coding	ENST00000596148	7680833	544038.000000	proximity ENSG00000181029:6680833-8680833
chr19:8224795-8224946	19	8224796	8224946	ENSG00000181143	protein_coding	ENST00000711672	9010390	785519.000000	proximity ENSG00000181143:8010390-10010390
chr19:8224795-8224946	19	8224796	8224946	ENSG00000181733	protein_coding	ENST00000641125	8721634	496763.000000	proximity ENSG00000181733:7721634-9721634
chr19:8224795-8224946	19	8224796	8224946	ENSG00000181786	protein_coding	ENST00000324436	8698795	473924.000000	proximity ENSG00000181786:7698795-9698795
chr19:8224795-8224946	19	8224796	8224946	ENSG00000182566	protein_coding	ENST00000328853	7732110	492761.000000	proximity ENSG00000182566:6732110-8732110
chr19:8224795-8224946	19	8224796	8224946	ENSG00000183019	protein_coding	ENST00000333598	7677090	547781.000000	proximity ENSG00000183019:6677090-8677090
chr19:8224795-8224946	19	8224796	8224946	ENSG00000183248	protein_coding	ENST00000618550	7874390	350481.000000	proximity ENSG00000183248:6874390-8874390
chr19:8224795-8224946	19	8224796	8224946	ENSG00000185236	protein_coding	ENST00000949520	8390360	165489.000000	proximity ENSG00000185236:7390360-9390360
chr19:8224795-8224946	19	8224796	8224946	ENSG00000186994	protein_coding	ENST00000868869	8342620	117749.000000	proximity ENSG00000186994:7342620-9342620
chr19:8224795-8224946	19	8224796	8224946	ENSG00000188000	protein_coding	ENST00000641288	9178979	954108.000000	proximity ENSG00000188000:8178979-10178979
chr19:8224795-8224946	19	8224796	8224946	ENSG00000198723	protein_coding	ENST00000361664	7497548	727323.000000	proximity ENSG00000198723:6497548-8497548
chr19:8224795-8224946	19	8224796	8224946	ENSG00000198816	protein_coding	ENST00000950346	7516342	708529.000000	proximity ENSG00000198816:6516342-8516342
chr19:8224795-8224946	19	8224796	8224946	ENSG00000229833	protein_coding	ENST00000594797	7629793	595078.000000	proximity ENSG00000229833:6629793-8629793
chr19:8224795-8224946	19	8224796	8224946	ENSG00000233927	protein_coding	ENST00000948366	8321500	96629.000000	proximity ENSG00000233927:7321500-9321500
chr19:8224795-8224946	19	8224796	8224946	ENSG00000260001	protein_coding	ENST00000869760	7914803	310068.000000	proximity ENSG00000260001:6914803-8914803
chr19:8224795-8224946	19	8224796	8224946	ENSG00000267855	protein_coding	ENST00000930188	8321382	96511.000000	proximity ENSG00000267855:7321382-9321382
chr19:8224795-8224946	19	8224796	8224946	ENSG00000267952	protein_coding	ENST00000599312	7507082	717789.000000	proximity ENSG00000267952:6507082-8507082
chr19:8224795-8224946	19	8224796	8224946	ENSG00000268480	protein_coding	ENST00000673603	8630655	405784.000000	proximity ENSG00000268480:7630655-9630655
chr19:8224795-8224946	19	8224796	8224946	ENSG00000269711	protein_coding	ENST00000597959	7678501	546370.000000	proximity ENSG00000269711:6678501-8678501
chr19:8227575-8227726	19	8227576	8227726	ENSG00000032444	protein_coding	ENST00000221249	7534004	693647.000000	proximity ENSG00000032444:6534004-8534004
chr19:8227575-8227726	19	8227576	8227726	ENSG00000066044	protein_coding	ENST00000407627	8005641	222010.000000	proximity ENSG00000066044:7005641-9005641
chr19:8227575-8227726	19	8227576	8227726	ENSG00000076826	protein_coding	ENST00000867870	7595874	631777.000000	proximity ENSG00000076826:6595874-8595874
chr19:8227575-8227726	19	8227576	8227726	ENSG00000076924	protein_coding	ENST00000925818	7629547	598104.000000	proximity ENSG00000076924:6629547-8629547
chr19:8227575-8227726	19	8227576	8227726	ENSG00000076944	protein_coding	ENST00000441779	7637113	590538.000000	proximity ENSG00000076944:6637113-8637113
chr19:8227575-8227726	19	8227576	8227726	ENSG00000076984	protein_coding	ENST00000923691	7903877	323774.000000	proximity ENSG00000076984:6903877-8903877
chr19:8227575-8227726	19	8227576	8227726	ENSG00000090659	protein_coding	ENST00000315599	7747534	480117.000000	proximity ENSG00000090659:6747534-8747534
chr19:8227575-8227726	19	8227576	8227726	ENSG00000090661	protein_coding	ENST00000913061	8248807	21156.000000	proximity ENSG00000090661:7248807-9248807
chr19:8227575-8227726	19	8227576	8227726	ENSG00000090674	protein_coding	ENST00000852002	7522615	705036.000000	proximity ENSG00000090674:6522615-8522615
chr19:8227575-8227726	19	8227576	8227726	ENSG00000099783	protein_coding	ENST00000348943	8444767	217116.000000	proximity ENSG00000099783:7444767-9444767
chr19:8227575-8227726	19	8227576	8227726	ENSG00000099785	protein_coding	ENST00000860165	8418027	190376.000000	proximity ENSG00000099785:7418027-9418027
chr19:8227575-8227726	19	8227576	8227726	ENSG00000104880	protein_coding	ENST00000668164	7348937	878714.000000	proximity ENSG00000104880:6348937-8348937
chr19:8227575-8227726	19	8227576	8227726	ENSG00000104883	protein_coding	ENST00000593942	7497449	730202.000000	proximity ENSG00000104883:6497449-8497449
chr19:8227575-8227726	19	8227576	8227726	ENSG00000104918	protein_coding	ENST00000221515	7669049	558602.000000	proximity ENSG00000104918:6669049-8669049
chr19:8227575-8227726	19	8227576	8227726	ENSG00000104921	protein_coding	ENST00000346664	7702146	525505.000000	proximity ENSG00000104921:6702146-8702146
chr19:8227575-8227726	19	8227576	8227726	ENSG00000104938	protein_coding	ENST00000861110	7763173	464478.000000	proximity ENSG00000104938:6763173-8763173
chr19:8227575-8227726	19	8227576	8227726	ENSG00000104976	protein_coding	ENST00000221573	7920338	307313.000000	proximity ENSG00000104976:6920338-8920338
chr19:8227575-8227726	19	8227576	8227726	ENSG00000104980	protein_coding	ENST00000923643	7943773	283878.000000	proximity ENSG00000104980:6943773-8943773
chr19:8227575-8227726	19	8227576	8227726	ENSG00000130803	protein_coding	ENST00000949136	9140394	912743.000000	proximity ENSG00000130803:8140394-10140394
chr19:8227575-8227726	19	8227576	8227726	ENSG00000131142	protein_coding	ENST00000680450	8052348	175303.000000	proximity ENSG00000131142:7052348-9052348
chr19:8227575-8227726	19	8227576	8227726	ENSG00000133246	protein_coding	ENST00000880309	8502647	274996.000000	proximity ENSG00000133246:7502647-9502647
chr19:8227575-8227726	19	8227576	8227726	ENSG00000133250	protein_coding	ENST00000393927	8514167	286516.000000	proximity ENSG00000133250:7514167-9514167
chr19:8227575-8227726	19	8227576	8227726	ENSG00000142303	protein_coding	ENST00000597188	8610715	383064.000000	proximity ENSG00000142303:7610715-9610715
chr19:8227575-8227726	19	8227576	8227726	ENSG00000142347	protein_coding	ENST00000718254	8577442	349791.000000	proximity ENSG00000142347:7577442-9577442
chr19:8227575-8227726	19	8227576	8227726	ENSG00000142449	protein_coding	ENST00000270509	8147766	79885.000000	proximity ENSG00000142449:7147766-9147766
chr19:8227575-8227726	19	8227576	8227726	ENSG00000142459	protein_coding	ENST00000871233	7846214	381437.000000	proximity ENSG00000142459:6846214-8846214
chr19:8227575-8227726	19	8227576	8227726	ENSG00000161807	protein_coding	ENST00000541538	9115763	888112.000000	proximity ENSG00000161807:8115763-10115763
chr19:8227575-8227726	19	8227576	8227726	ENSG00000167772	protein_coding	ENST00000955923	8363271	135620.000000	proximity ENSG00000167772:7363271-9363271
chr19:8227575-8227726	19	8227576	8227726	ENSG00000167775	protein_coding	ENST00000963189	8308325	80674.000000	proximity ENSG00000167775:7308325-9308325
chr19:8227575-8227726	19	8227576	8227726	ENSG00000167785	protein_coding	ENST00000601372	8832304	604653.000000	proximity ENSG00000167785:7832304-9832304
chr19:8227575-8227726	19	8227576	8227726	ENSG00000170920	protein_coding	ENST00000305444	9126950	899299.000000	proximity ENSG00000170920:8126950-10126950
chr19:8227575-8227726	19	8227576	8227726	ENSG00000170923	protein_coding	ENST00000641081	9107475	879824.000000	proximity ENSG00000170923:8107475-10107475
chr19:8227575-8227726	19	8227576	8227726	ENSG00000170929	protein_coding	ENST00000641627	9087061	859410.000000	proximity ENSG00000170929:8087061-10087061
chr19:8227575-8227726	19	8227576	8227726	ENSG00000170948	protein_coding	ENST00000595891	8832377	604726.000000	proximity ENSG00000170948:7832377-9832377
chr19:8227575-8227726	19	8227576	8227726	ENSG00000171017	protein_coding	ENST00000956218	7888518	339133.000000	proximity ENSG00000171017:6888518-8888518
chr19:8227575-8227726	19	8227576	8227726	ENSG00000171105	protein_coding	ENST00000302850	7294414	933237.000000	proximity ENSG00000171105:6294414-8294414
chr19:8227575-8227726	19	8227576	8227726	ENSG00000174667	protein_coding	ENST00000641244	9219589	991938.000000	proximity ENSG00000174667:8219589-10219589
chr19:8227575-8227726	19	8227576	8227726	ENSG00000174788	protein_coding	ENST00000311069	7633719	593932.000000	proximity ENSG00000174788:6633719-8633719
chr19:8227575-8227726	19	8227576	8227726	ENSG00000178531	protein_coding	ENST00000318978	7926135	301516.000000	proximity ENSG00000178531:6926135-8926135
chr19:8227575-8227726	19	8227576	8227726	ENSG00000181029	protein_coding	ENST00000596148	7680833	546818.000000	proximity ENSG00000181029:6680833-8680833
chr19:8227575-8227726	19	8227576	8227726	ENSG00000181143	protein_coding	ENST00000711672	9010390	782739.000000	proximity ENSG00000181143:8010390-10010390
chr19:8227575-8227726	19	8227576	8227726	ENSG00000181733	protein_coding	ENST00000641125	8721634	493983.000000	proximity ENSG00000181733:7721634-9721634
chr19:8227575-8227726	19	8227576	8227726	ENSG00000181786	protein_coding	ENST00000324436	8698795	471144.000000	proximity ENSG00000181786:7698795-9698795
chr19:8227575-8227726	19	8227576	8227726	ENSG00000182566	protein_coding	ENST00000328853	7732110	495541.000000	proximity ENSG00000182566:6732110-8732110
chr19:8227575-8227726	19	8227576	8227726	ENSG00000183019	protein_coding	ENST00000333598	7677090	550561.000000	proximity ENSG00000183019:6677090-8677090
chr19:8227575-8227726	19	8227576	8227726	ENSG00000183248	protein_coding	ENST00000618550	7874390	353261.000000	proximity ENSG00000183248:6874390-8874390
chr19:8227575-8227726	19	8227576	8227726	ENSG00000185236	protein_coding	ENST00000949520	8390360	162709.000000	proximity ENSG00000185236:7390360-9390360
chr19:8227575-8227726	19	8227576	8227726	ENSG00000186994	protein_coding	ENST00000868869	8342620	114969.000000	proximity ENSG00000186994:7342620-9342620
chr19:8227575-8227726	19	8227576	8227726	ENSG00000188000	protein_coding	ENST00000641288	9178979	951328.000000	proximity ENSG00000188000:8178979-10178979
chr19:8227575-8227726	19	8227576	8227726	ENSG00000198723	protein_coding	ENST00000361664	7497548	730103.000000	proximity ENSG00000198723:6497548-8497548
chr19:8227575-8227726	19	8227576	8227726	ENSG00000198816	protein_coding	ENST00000950346	7516342	711309.000000	proximity ENSG00000198816:6516342-8516342
chr19:8227575-8227726	19	8227576	8227726	ENSG00000229833	protein_coding	ENST00000594797	7629793	597858.000000	proximity ENSG00000229833:6629793-8629793
chr19:8227575-8227726	19	8227576	8227726	ENSG00000233927	protein_coding	ENST00000948366	8321500	93849.000000	proximity ENSG00000233927:7321500-9321500
chr19:8227575-8227726	19	8227576	8227726	ENSG00000260001	protein_coding	ENST00000869760	7914803	312848.000000	proximity ENSG00000260001:6914803-8914803
chr19:8227575-8227726	19	8227576	8227726	ENSG00000267855	protein_coding	ENST00000930188	8321382	93731.000000	proximity ENSG00000267855:7321382-9321382
chr19:8227575-8227726	19	8227576	8227726	ENSG00000267952	protein_coding	ENST00000599312	7507082	720569.000000	proximity ENSG00000267952:6507082-8507082
chr19:8227575-8227726	19	8227576	8227726	ENSG00000268480	protein_coding	ENST00000673603	8630655	403004.000000	proximity ENSG00000268480:7630655-9630655
chr19:8227575-8227726	19	8227576	8227726	ENSG00000269711	protein_coding	ENST00000597959	7678501	549150.000000	proximity ENSG00000269711:6678501-8678501
chr19:8233475-8233626	19	8233476	8233626	ENSG00000032444	protein_coding	ENST00000221249	7534004	699547.000000	proximity ENSG00000032444:6534004-8534004
chr19:8233475-8233626	19	8233476	8233626	ENSG00000066044	protein_coding	ENST00000407627	8005641	227910.000000	proximity ENSG00000066044:7005641-9005641
chr19:8233475-8233626	19	8233476	8233626	ENSG00000076826	protein_coding	ENST00000867870	7595874	637677.000000	proximity ENSG00000076826:6595874-8595874
chr19:8233475-8233626	19	8233476	8233626	ENSG00000076924	protein_coding	ENST00000925818	7629547	604004.000000	proximity ENSG00000076924:6629547-8629547
chr19:8233475-8233626	19	8233476	8233626	ENSG00000076944	protein_coding	ENST00000441779	7637113	596438.000000	proximity ENSG00000076944:6637113-8637113
chr19:8233475-8233626	19	8233476	8233626	ENSG00000076984	protein_coding	ENST00000923691	7903877	329674.000000	proximity ENSG00000076984:6903877-8903877
chr19:8233475-8233626	19	8233476	8233626	ENSG00000090659	protein_coding	ENST00000315599	7747534	486017.000000	proximity ENSG00000090659:6747534-8747534
chr19:8233475-8233626	19	8233476	8233626	ENSG00000090661	protein_coding	ENST00000913061	8248807	15256.000000	proximity ENSG00000090661:7248807-9248807
chr19:8233475-8233626	19	8233476	8233626	ENSG00000090674	protein_coding	ENST00000852002	7522615	710936.000000	proximity ENSG00000090674:6522615-8522615
chr19:8233475-8233626	19	8233476	8233626	ENSG00000099783	protein_coding	ENST00000348943	8444767	211216.000000	proximity ENSG00000099783:7444767-9444767
chr19:8233475-8233626	19	8233476	8233626	ENSG00000099785	protein_coding	ENST00000860165	8418027	184476.000000	proximity ENSG00000099785:7418027-9418027
chr19:8233475-8233626	19	8233476	8233626	ENSG00000104880	protein_coding	ENST00000668164	7348937	884614.000000	proximity ENSG00000104880:6348937-8348937
chr19:8233475-8233626	19	8233476	8233626	ENSG00000104883	protein_coding	ENST00000593942	7497449	736102.000000	proximity ENSG00000104883:6497449-8497449
chr19:8233475-8233626	19	8233476	8233626	ENSG00000104918	protein_coding	ENST00000221515	7669049	564502.000000	proximity ENSG00000104918:6669049-8669049
chr19:8233475-8233626	19	8233476	8233626	ENSG00000104921	protein_coding	ENST00000346664	7702146	531405.000000	proximity ENSG00000104921:6702146-8702146
chr19:8233475-8233626	19	8233476	8233626	ENSG00000104938	protein_coding	ENST00000861110	7763173	470378.000000	proximity ENSG00000104938:6763173-8763173
chr19:8233475-8233626	19	8233476	8233626	ENSG00000104976	protein_coding	ENST00000221573	7920338	313213.000000	proximity ENSG00000104976:6920338-8920338
chr19:8233475-8233626	19	8233476	8233626	ENSG00000104980	protein_coding	ENST00000923643	7943773	289778.000000	proximity ENSG00000104980:6943773-8943773
chr19:8233475-8233626	19	8233476	8233626	ENSG00000130803	protein_coding	ENST00000949136	9140394	906843.000000	proximity ENSG00000130803:8140394-10140394
chr19:8233475-8233626	19	8233476	8233626	ENSG00000131142	protein_coding	ENST00000680450	8052348	181203.000000	proximity ENSG00000131142:7052348-9052348
chr19:8233475-8233626	19	8233476	8233626	ENSG00000133246	protein_coding	ENST00000880309	8502647	269096.000000	proximity ENSG00000133246:7502647-9502647
chr19:8233475-8233626	19	8233476	8233626	ENSG00000133250	protein_coding	ENST00000393927	8514167	280616.000000	proximity ENSG00000133250:7514167-9514167
chr19:8233475-8233626	19	8233476	8233626	ENSG00000142303	protein_coding	ENST00000597188	8610715	377164.000000	proximity ENSG00000142303:7610715-9610715
chr19:8233475-8233626	19	8233476	8233626	ENSG00000142347	protein_coding	ENST00000718254	8577442	343891.000000	proximity ENSG00000142347:7577442-9577442
chr19:8233475-8233626	19	8233476	8233626	ENSG00000142449	protein_coding	ENST00000270509	8147766	85785.000000	proximity ENSG00000142449:7147766-9147766
chr19:8233475-8233626	19	8233476	8233626	ENSG00000142459	protein_coding	ENST00000871233	7846214	387337.000000	proximity ENSG00000142459:6846214-8846214
chr19:8233475-8233626	19	8233476	8233626	ENSG00000161807	protein_coding	ENST00000541538	9115763	882212.000000	proximity ENSG00000161807:8115763-10115763
chr19:8233475-8233626	19	8233476	8233626	ENSG00000167772	protein_coding	ENST00000955923	8363271	129720.000000	proximity ENSG00000167772:7363271-9363271
chr19:8233475-8233626	19	8233476	8233626	ENSG00000167775	protein_coding	ENST00000963189	8308325	74774.000000	proximity ENSG00000167775:7308325-9308325
chr19:8233475-8233626	19	8233476	8233626	ENSG00000167785	protein_coding	ENST00000601372	8832304	598753.000000	proximity ENSG00000167785:7832304-9832304
chr19:8233475-8233626	19	8233476	8233626	ENSG00000170920	protein_coding	ENST00000305444	9126950	893399.000000	proximity ENSG00000170920:8126950-10126950
chr19:8233475-8233626	19	8233476	8233626	ENSG00000170923	protein_coding	ENST00000641081	9107475	873924.000000	proximity ENSG00000170923:8107475-10107475
chr19:8233475-8233626	19	8233476	8233626	ENSG00000170929	protein_coding	ENST00000641627	9087061	853510.000000	proximity ENSG00000170929:8087061-10087061
chr19:8233475-8233626	19	8233476	8233626	ENSG00000170948	protein_coding	ENST00000595891	8832377	598826.000000	proximity ENSG00000170948:7832377-9832377
chr19:8233475-8233626	19	8233476	8233626	ENSG00000171017	protein_coding	ENST00000956218	7888518	345033.000000	proximity ENSG00000171017:6888518-8888518
chr19:8233475-8233626	19	8233476	8233626	ENSG00000171105	protein_coding	ENST00000302850	7294414	939137.000000	proximity ENSG00000171105:6294414-8294414
chr19:8233475-8233626	19	8233476	8233626	ENSG00000174667	protein_coding	ENST00000641244	9219589	986038.000000	proximity ENSG00000174667:8219589-10219589
chr19:8233475-8233626	19	8233476	8233626	ENSG00000174788	protein_coding	ENST00000311069	7633719	599832.000000	proximity ENSG00000174788:6633719-8633719
chr19:8233475-8233626	19	8233476	8233626	ENSG00000178531	protein_coding	ENST00000318978	7926135	307416.000000	proximity ENSG00000178531:6926135-8926135
chr19:8233475-8233626	19	8233476	8233626	ENSG00000181029	protein_coding	ENST00000596148	7680833	552718.000000	proximity ENSG00000181029:6680833-8680833
chr19:8233475-8233626	19	8233476	8233626	ENSG00000181143	protein_coding	ENST00000711672	9010390	776839.000000	proximity ENSG00000181143:8010390-10010390
chr19:8233475-8233626	19	8233476	8233626	ENSG00000181733	protein_coding	ENST00000641125	8721634	488083.000000	proximity ENSG00000181733:7721634-9721634
chr19:8233475-8233626	19	8233476	8233626	ENSG00000181786	protein_coding	ENST00000324436	8698795	465244.000000	proximity ENSG00000181786:7698795-9698795
chr19:8233475-8233626	19	8233476	8233626	ENSG00000182566	protein_coding	ENST00000328853	7732110	501441.000000	proximity ENSG00000182566:6732110-8732110
chr19:8233475-8233626	19	8233476	8233626	ENSG00000183019	protein_coding	ENST00000333598	7677090	556461.000000	proximity ENSG00000183019:6677090-8677090
chr19:8233475-8233626	19	8233476	8233626	ENSG00000183248	protein_coding	ENST00000618550	7874390	359161.000000	proximity ENSG00000183248:6874390-8874390
chr19:8233475-8233626	19	8233476	8233626	ENSG00000185236	protein_coding	ENST00000949520	8390360	156809.000000	proximity ENSG00000185236:7390360-9390360
chr19:8233475-8233626	19	8233476	8233626	ENSG00000186994	protein_coding	ENST00000868869	8342620	109069.000000	proximity ENSG00000186994:7342620-9342620
chr19:8233475-8233626	19	8233476	8233626	ENSG00000188000	protein_coding	ENST00000641288	9178979	945428.000000	proximity ENSG00000188000:8178979-10178979
chr19:8233475-8233626	19	8233476	8233626	ENSG00000198723	protein_coding	ENST00000361664	7497548	736003.000000	proximity ENSG00000198723:6497548-8497548
chr19:8233475-8233626	19	8233476	8233626	ENSG00000198816	protein_coding	ENST00000950346	7516342	717209.000000	proximity ENSG00000198816:6516342-8516342
chr19:8233475-8233626	19	8233476	8233626	ENSG00000229833	protein_coding	ENST00000594797	7629793	603758.000000	proximity ENSG00000229833:6629793-8629793
chr19:8233475-8233626	19	8233476	8233626	ENSG00000233927	protein_coding	ENST00000948366	8321500	87949.000000	proximity ENSG00000233927:7321500-9321500
chr19:8233475-8233626	19	8233476	8233626	ENSG00000260001	protein_coding	ENST00000869760	7914803	318748.000000	proximity ENSG00000260001:6914803-8914803
chr19:8233475-8233626	19	8233476	8233626	ENSG00000267855	protein_coding	ENST00000930188	8321382	87831.000000	proximity ENSG00000267855:7321382-9321382
chr19:8233475-8233626	19	8233476	8233626	ENSG00000267952	protein_coding	ENST00000599312	7507082	726469.000000	proximity ENSG00000267952:6507082-8507082
chr19:8233475-8233626	19	8233476	8233626	ENSG00000268480	protein_coding	ENST00000673603	8630655	397104.000000	proximity ENSG00000268480:7630655-9630655
chr19:8233475-8233626	19	8233476	8233626	ENSG00000269711	protein_coding	ENST00000597959	7678501	555050.000000	proximity ENSG00000269711:6678501-8678501
chr19:8240435-8240586	19	8240436	8240586	ENSG00000032444	protein_coding	ENST00000221249	7534004	706507.000000	proximity ENSG00000032444:6534004-8534004
chr19:8240435-8240586	19	8240436	8240586	ENSG00000066044	protein_coding	ENST00000407627	8005641	234870.000000	proximity ENSG00000066044:7005641-9005641
chr19:8240435-8240586	19	8240436	8240586	ENSG00000076826	protein_coding	ENST00000867870	7595874	644637.000000	proximity ENSG00000076826:6595874-8595874
chr19:8240435-8240586	19	8240436	8240586	ENSG00000076924	protein_coding	ENST00000925818	7629547	610964.000000	proximity ENSG00000076924:6629547-8629547
chr19:8240435-8240586	19	8240436	8240586	ENSG00000076944	protein_coding	ENST00000441779	7637113	603398.000000	proximity ENSG00000076944:6637113-8637113
chr19:8240435-8240586	19	8240436	8240586	ENSG00000076984	protein_coding	ENST00000923691	7903877	336634.000000	proximity ENSG00000076984:6903877-8903877
chr19:8240435-8240586	19	8240436	8240586	ENSG00000090659	protein_coding	ENST00000315599	7747534	492977.000000	proximity ENSG00000090659:6747534-8747534
chr19:8240435-8240586	19	8240436	8240586	ENSG00000090661	protein_coding	ENST00000913061	8248807	8296.000000	proximity ENSG00000090661:7248807-9248807
chr19:8240435-8240586	19	8240436	8240586	ENSG00000090674	protein_coding	ENST00000852002	7522615	717896.000000	proximity ENSG00000090674:6522615-8522615
chr19:8240435-8240586	19	8240436	8240586	ENSG00000099783	protein_coding	ENST00000348943	8444767	204256.000000	proximity ENSG00000099783:7444767-9444767
chr19:8240435-8240586	19	8240436	8240586	ENSG00000099785	protein_coding	ENST00000860165	8418027	177516.000000	proximity ENSG00000099785:7418027-9418027
chr19:8240435-8240586	19	8240436	8240586	ENSG00000104880	protein_coding	ENST00000668164	7348937	891574.000000	proximity ENSG00000104880:6348937-8348937
chr19:8240435-8240586	19	8240436	8240586	ENSG00000104883	protein_coding	ENST00000593942	7497449	743062.000000	proximity ENSG00000104883:6497449-8497449
chr19:8240435-8240586	19	8240436	8240586	ENSG00000104918	protein_coding	ENST00000221515	7669049	571462.000000	proximity ENSG00000104918:6669049-8669049
chr19:8240435-8240586	19	8240436	8240586	ENSG00000104921	protein_coding	ENST00000346664	7702146	538365.000000	proximity ENSG00000104921:6702146-8702146
chr19:8240435-8240586	19	8240436	8240586	ENSG00000104938	protein_coding	ENST00000861110	7763173	477338.000000	proximity ENSG00000104938:6763173-8763173
chr19:8240435-8240586	19	8240436	8240586	ENSG00000104976	protein_coding	ENST00000221573	7920338	320173.000000	proximity ENSG00000104976:6920338-8920338
chr19:8240435-8240586	19	8240436	8240586	ENSG00000104980	protein_coding	ENST00000923643	7943773	296738.000000	proximity ENSG00000104980:6943773-8943773
chr19:8240435-8240586	19	8240436	8240586	ENSG00000130803	protein_coding	ENST00000949136	9140394	899883.000000	proximity ENSG00000130803:8140394-10140394
chr19:8240435-8240586	19	8240436	8240586	ENSG00000131142	protein_coding	ENST00000680450	8052348	188163.000000	proximity ENSG00000131142:7052348-9052348
chr19:8240435-8240586	19	8240436	8240586	ENSG00000133246	protein_coding	ENST00000880309	8502647	262136.000000	proximity ENSG00000133246:7502647-9502647
chr19:8240435-8240586	19	8240436	8240586	ENSG00000133250	protein_coding	ENST00000393927	8514167	273656.000000	proximity ENSG00000133250:7514167-9514167
chr19:8240435-8240586	19	8240436	8240586	ENSG00000142303	protein_coding	ENST00000597188	8610715	370204.000000	proximity ENSG00000142303:7610715-9610715
chr19:8240435-8240586	19	8240436	8240586	ENSG00000142347	protein_coding	ENST00000718254	8577442	336931.000000	proximity ENSG00000142347:7577442-9577442
chr19:8240435-8240586	19	8240436	8240586	ENSG00000142449	protein_coding	ENST00000270509	8147766	92745.000000	proximity ENSG00000142449:7147766-9147766
chr19:8240435-8240586	19	8240436	8240586	ENSG00000142459	protein_coding	ENST00000871233	7846214	394297.000000	proximity ENSG00000142459:6846214-8846214
chr19:8240435-8240586	19	8240436	8240586	ENSG00000161807	protein_coding	ENST00000541538	9115763	875252.000000	proximity ENSG00000161807:8115763-10115763
chr19:8240435-8240586	19	8240436	8240586	ENSG00000167772	protein_coding	ENST00000955923	8363271	122760.000000	proximity ENSG00000167772:7363271-9363271
chr19:8240435-8240586	19	8240436	8240586	ENSG00000167775	protein_coding	ENST00000963189	8308325	67814.000000	proximity ENSG00000167775:7308325-9308325
chr19:8240435-8240586	19	8240436	8240586	ENSG00000167785	protein_coding	ENST00000601372	8832304	591793.000000	proximity ENSG00000167785:7832304-9832304
chr19:8240435-8240586	19	8240436	8240586	ENSG00000170920	protein_coding	ENST00000305444	9126950	886439.000000	proximity ENSG00000170920:8126950-10126950
chr19:8240435-8240586	19	8240436	8240586	ENSG00000170923	protein_coding	ENST00000641081	9107475	866964.000000	proximity ENSG00000170923:8107475-10107475
chr19:8240435-8240586	19	8240436	8240586	ENSG00000170929	protein_coding	ENST00000641627	9087061	846550.000000	proximity ENSG00000170929:8087061-10087061
chr19:8240435-8240586	19	8240436	8240586	ENSG00000170948	protein_coding	ENST00000595891	8832377	591866.000000	proximity ENSG00000170948:7832377-9832377
chr19:8240435-8240586	19	8240436	8240586	ENSG00000171017	protein_coding	ENST00000956218	7888518	351993.000000	proximity ENSG00000171017:6888518-8888518
chr19:8240435-8240586	19	8240436	8240586	ENSG00000171105	protein_coding	ENST00000302850	7294414	946097.000000	proximity ENSG00000171105:6294414-8294414
chr19:8240435-8240586	19	8240436	8240586	ENSG00000174667	protein_coding	ENST00000641244	9219589	979078.000000	proximity ENSG00000174667:8219589-10219589
chr19:8240435-8240586	19	8240436	8240586	ENSG00000174788	protein_coding	ENST00000311069	7633719	606792.000000	proximity ENSG00000174788:6633719-8633719
chr19:8240435-8240586	19	8240436	8240586	ENSG00000178531	protein_coding	ENST00000318978	7926135	314376.000000	proximity ENSG00000178531:6926135-8926135
chr19:8240435-8240586	19	8240436	8240586	ENSG00000181029	protein_coding	ENST00000596148	7680833	559678.000000	proximity ENSG00000181029:6680833-8680833
chr19:8240435-8240586	19	8240436	8240586	ENSG00000181143	protein_coding	ENST00000711672	9010390	769879.000000	proximity ENSG00000181143:8010390-10010390
chr19:8240435-8240586	19	8240436	8240586	ENSG00000181733	protein_coding	ENST00000641125	8721634	481123.000000	proximity ENSG00000181733:7721634-9721634
chr19:8240435-8240586	19	8240436	8240586	ENSG00000181786	protein_coding	ENST00000324436	8698795	458284.000000	proximity ENSG00000181786:7698795-9698795
chr19:8240435-8240586	19	8240436	8240586	ENSG00000182566	protein_coding	ENST00000328853	7732110	508401.000000	proximity ENSG00000182566:6732110-8732110
chr19:8240435-8240586	19	8240436	8240586	ENSG00000183019	protein_coding	ENST00000333598	7677090	563421.000000	proximity ENSG00000183019:6677090-8677090
chr19:8240435-8240586	19	8240436	8240586	ENSG00000183248	protein_coding	ENST00000618550	7874390	366121.000000	proximity ENSG00000183248:6874390-8874390
chr19:8240435-8240586	19	8240436	8240586	ENSG00000185236	protein_coding	ENST00000949520	8390360	149849.000000	proximity ENSG00000185236:7390360-9390360
chr19:8240435-8240586	19	8240436	8240586	ENSG00000186994	protein_coding	ENST00000868869	8342620	102109.000000	proximity ENSG00000186994:7342620-9342620
chr19:8240435-8240586	19	8240436	8240586	ENSG00000188000	protein_coding	ENST00000641288	9178979	938468.000000	proximity ENSG00000188000:8178979-10178979
chr19:8240435-8240586	19	8240436	8240586	ENSG00000198723	protein_coding	ENST00000361664	7497548	742963.000000	proximity ENSG00000198723:6497548-8497548
chr19:8240435-8240586	19	8240436	8240586	ENSG00000198816	protein_coding	ENST00000950346	7516342	724169.000000	proximity ENSG00000198816:6516342-8516342
chr19:8240435-8240586	19	8240436	8240586	ENSG00000229833	protein_coding	ENST00000594797	7629793	610718.000000	proximity ENSG00000229833:6629793-8629793
chr19:8240435-8240586	19	8240436	8240586	ENSG00000233927	protein_coding	ENST00000948366	8321500	80989.000000	proximity ENSG00000233927:7321500-9321500
chr19:8240435-8240586	19	8240436	8240586	ENSG00000260001	protein_coding	ENST00000869760	7914803	325708.000000	proximity ENSG00000260001:6914803-8914803
chr19:8240435-8240586	19	8240436	8240586	ENSG00000267855	protein_coding	ENST00000930188	8321382	80871.000000	proximity ENSG00000267855:7321382-9321382
chr19:8240435-8240586	19	8240436	8240586	ENSG00000267952	protein_coding	ENST00000599312	7507082	733429.000000	proximity ENSG00000267952:6507082-8507082
chr19:8240435-8240586	19	8240436	8240586	ENSG00000268480	protein_coding	ENST00000673603	8630655	390144.000000	proximity ENSG00000268480:7630655-9630655
chr19:8240435-8240586	19	8240436	8240586	ENSG00000269711	protein_coding	ENST00000597959	7678501	562010.000000	proximity ENSG00000269711:6678501-8678501
chr19:8240640-8240791	19	8240641	8240791	ENSG00000032444	protein_coding	ENST00000221249	7534004	706712.000000	proximity ENSG00000032444:6534004-8534004
chr19:8240640-8240791	19	8240641	8240791	ENSG00000066044	protein_coding	ENST00000407627	8005641	235075.000000	proximity ENSG00000066044:7005641-9005641
chr19:8240640-8240791	19	8240641	8240791	ENSG00000076826	protein_coding	ENST00000867870	7595874	644842.000000	proximity ENSG00000076826:6595874-8595874
chr19:8240640-8240791	19	8240641	8240791	ENSG00000076924	protein_coding	ENST00000925818	7629547	611169.000000	proximity ENSG00000076924:6629547-8629547
chr19:8240640-8240791	19	8240641	8240791	ENSG00000076944	protein_coding	ENST00000441779	7637113	603603.000000	proximity ENSG00000076944:6637113-8637113
chr19:8240640-8240791	19	8240641	8240791	ENSG00000076984	protein_coding	ENST00000923691	7903877	336839.000000	proximity ENSG00000076984:6903877-8903877
chr19:8240640-8240791	19	8240641	8240791	ENSG00000090659	protein_coding	ENST00000315599	7747534	493182.000000	proximity ENSG00000090659:6747534-8747534
chr19:8240640-8240791	19	8240641	8240791	ENSG00000090661	protein_coding	ENST00000913061	8248807	8091.000000	proximity ENSG00000090661:7248807-9248807
chr19:8240640-8240791	19	8240641	8240791	ENSG00000090674	protein_coding	ENST00000852002	7522615	718101.000000	proximity ENSG00000090674:6522615-8522615
chr19:8240640-8240791	19	8240641	8240791	ENSG00000099783	protein_coding	ENST00000348943	8444767	204051.000000	proximity ENSG00000099783:7444767-9444767
chr19:8240640-8240791	19	8240641	8240791	ENSG00000099785	protein_coding	ENST00000860165	8418027	177311.000000	proximity ENSG00000099785:7418027-9418027
chr19:8240640-8240791	19	8240641	8240791	ENSG00000104880	protein_coding	ENST00000668164	7348937	891779.000000	proximity ENSG00000104880:6348937-8348937
chr19:8240640-8240791	19	8240641	8240791	ENSG00000104883	protein_coding	ENST00000593942	7497449	743267.000000	proximity ENSG00000104883:6497449-8497449
chr19:8240640-8240791	19	8240641	8240791	ENSG00000104918	protein_coding	ENST00000221515	7669049	571667.000000	proximity ENSG00000104918:6669049-8669049
chr19:8240640-8240791	19	8240641	8240791	ENSG00000104921	protein_coding	ENST00000346664	7702146	538570.000000	proximity ENSG00000104921:6702146-8702146
chr19:8240640-8240791	19	8240641	8240791	ENSG00000104938	protein_coding	ENST00000861110	7763173	477543.000000	proximity ENSG00000104938:6763173-8763173
chr19:8240640-8240791	19	8240641	8240791	ENSG00000104976	protein_coding	ENST00000221573	7920338	320378.000000	proximity ENSG00000104976:6920338-8920338
chr19:8240640-8240791	19	8240641	8240791	ENSG00000104980	protein_coding	ENST00000923643	7943773	296943.000000	proximity ENSG00000104980:6943773-8943773
chr19:8240640-8240791	19	8240641	8240791	ENSG00000130803	protein_coding	ENST00000949136	9140394	899678.000000	proximity ENSG00000130803:8140394-10140394
chr19:8240640-8240791	19	8240641	8240791	ENSG00000131142	protein_coding	ENST00000680450	8052348	188368.000000	proximity ENSG00000131142:7052348-9052348
chr19:8240640-8240791	19	8240641	8240791	ENSG00000133246	protein_coding	ENST00000880309	8502647	261931.000000	proximity ENSG00000133246:7502647-9502647
chr19:8240640-8240791	19	8240641	8240791	ENSG00000133250	protein_coding	ENST00000393927	8514167	273451.000000	proximity ENSG00000133250:7514167-9514167
chr19:8240640-8240791	19	8240641	8240791	ENSG00000142303	protein_coding	ENST00000597188	8610715	369999.000000	proximity ENSG00000142303:7610715-9610715
chr19:8240640-8240791	19	8240641	8240791	ENSG00000142347	protein_coding	ENST00000718254	8577442	336726.000000	proximity ENSG00000142347:7577442-9577442
chr19:8240640-8240791	19	8240641	8240791	ENSG00000142449	protein_coding	ENST00000270509	8147766	92950.000000	proximity ENSG00000142449:7147766-9147766
chr19:8240640-8240791	19	8240641	8240791	ENSG00000142459	protein_coding	ENST00000871233	7846214	394502.000000	proximity ENSG00000142459:6846214-8846214
chr19:8240640-8240791	19	8240641	8240791	ENSG00000161807	protein_coding	ENST00000541538	9115763	875047.000000	proximity ENSG00000161807:8115763-10115763
chr19:8240640-8240791	19	8240641	8240791	ENSG00000167772	protein_coding	ENST00000955923	8363271	122555.000000	proximity ENSG00000167772:7363271-9363271
chr19:8240640-8240791	19	8240641	8240791	ENSG00000167775	protein_coding	ENST00000963189	8308325	67609.000000	proximity ENSG00000167775:7308325-9308325
chr19:8240640-8240791	19	8240641	8240791	ENSG00000167785	protein_coding	ENST00000601372	8832304	591588.000000	proximity ENSG00000167785:7832304-9832304
chr19:8240640-8240791	19	8240641	8240791	ENSG00000170920	protein_coding	ENST00000305444	9126950	886234.000000	proximity ENSG00000170920:8126950-10126950
chr19:8240640-8240791	19	8240641	8240791	ENSG00000170923	protein_coding	ENST00000641081	9107475	866759.000000	proximity ENSG00000170923:8107475-10107475
chr19:8240640-8240791	19	8240641	8240791	ENSG00000170929	protein_coding	ENST00000641627	9087061	846345.000000	proximity ENSG00000170929:8087061-10087061
chr19:8240640-8240791	19	8240641	8240791	ENSG00000170948	protein_coding	ENST00000595891	8832377	591661.000000	proximity ENSG00000170948:7832377-9832377
chr19:8240640-8240791	19	8240641	8240791	ENSG00000171017	protein_coding	ENST00000956218	7888518	352198.000000	proximity ENSG00000171017:6888518-8888518
chr19:8240640-8240791	19	8240641	8240791	ENSG00000171105	protein_coding	ENST00000302850	7294414	946302.000000	proximity ENSG00000171105:6294414-8294414
chr19:8240640-8240791	19	8240641	8240791	ENSG00000174667	protein_coding	ENST00000641244	9219589	978873.000000	proximity ENSG00000174667:8219589-10219589
chr19:8240640-8240791	19	8240641	8240791	ENSG00000174788	protein_coding	ENST00000311069	7633719	606997.000000	proximity ENSG00000174788:6633719-8633719
chr19:8240640-8240791	19	8240641	8240791	ENSG00000178531	protein_coding	ENST00000318978	7926135	314581.000000	proximity ENSG00000178531:6926135-8926135
chr19:8240640-8240791	19	8240641	8240791	ENSG00000181029	protein_coding	ENST00000596148	7680833	559883.000000	proximity ENSG00000181029:6680833-8680833
chr19:8240640-8240791	19	8240641	8240791	ENSG00000181143	protein_coding	ENST00000711672	9010390	769674.000000	proximity ENSG00000181143:8010390-10010390
chr19:8240640-8240791	19	8240641	8240791	ENSG00000181733	protein_coding	ENST00000641125	8721634	480918.000000	proximity ENSG00000181733:7721634-9721634
chr19:8240640-8240791	19	8240641	8240791	ENSG00000181786	protein_coding	ENST00000324436	8698795	458079.000000	proximity ENSG00000181786:7698795-9698795
chr19:8240640-8240791	19	8240641	8240791	ENSG00000182566	protein_coding	ENST00000328853	7732110	508606.000000	proximity ENSG00000182566:6732110-8732110
chr19:8240640-8240791	19	8240641	8240791	ENSG00000183019	protein_coding	ENST00000333598	7677090	563626.000000	proximity ENSG00000183019:6677090-8677090
chr19:8240640-8240791	19	8240641	8240791	ENSG00000183248	protein_coding	ENST00000618550	7874390	366326.000000	proximity ENSG00000183248:6874390-8874390
chr19:8240640-8240791	19	8240641	8240791	ENSG00000185236	protein_coding	ENST00000949520	8390360	149644.000000	proximity ENSG00000185236:7390360-9390360
chr19:8240640-8240791	19	8240641	8240791	ENSG00000186994	protein_coding	ENST00000868869	8342620	101904.000000	proximity ENSG00000186994:7342620-9342620
chr19:8240640-8240791	19	8240641	8240791	ENSG00000188000	protein_coding	ENST00000641288	9178979	938263.000000	proximity ENSG00000188000:8178979-10178979
chr19:8240640-8240791	19	8240641	8240791	ENSG00000198723	protein_coding	ENST00000361664	7497548	743168.000000	proximity ENSG00000198723:6497548-8497548
chr19:8240640-8240791	19	8240641	8240791	ENSG00000198816	protein_coding	ENST00000950346	7516342	724374.000000	proximity ENSG00000198816:6516342-8516342
chr19:8240640-8240791	19	8240641	8240791	ENSG00000229833	protein_coding	ENST00000594797	7629793	610923.000000	proximity ENSG00000229833:6629793-8629793
chr19:8240640-8240791	19	8240641	8240791	ENSG00000233927	protein_coding	ENST00000948366	8321500	80784.000000	proximity ENSG00000233927:7321500-9321500
chr19:8240640-8240791	19	8240641	8240791	ENSG00000260001	protein_coding	ENST00000869760	7914803	325913.000000	proximity ENSG00000260001:6914803-8914803
chr19:8240640-8240791	19	8240641	8240791	ENSG00000267855	protein_coding	ENST00000930188	8321382	80666.000000	proximity ENSG00000267855:7321382-9321382
chr19:8240640-8240791	19	8240641	8240791	ENSG00000267952	protein_coding	ENST00000599312	7507082	733634.000000	proximity ENSG00000267952:6507082-8507082
chr19:8240640-8240791	19	8240641	8240791	ENSG00000268480	protein_coding	ENST00000673603	8630655	389939.000000	proximity ENSG00000268480:7630655-9630655
chr19:8240640-8240791	19	8240641	8240791	ENSG00000269711	protein_coding	ENST00000597959	7678501	562215.000000	proximity ENSG00000269711:6678501-8678501
chr19:8251075-8251226	19	8251076	8251226	ENSG00000032444	protein_coding	ENST00000221249	7534004	717147.000000	proximity ENSG00000032444:6534004-8534004
chr19:8251075-8251226	19	8251076	8251226	ENSG00000066044	protein_coding	ENST00000407627	8005641	245510.000000	proximity ENSG00000066044:7005641-9005641
chr19:8251075-8251226	19	8251076	8251226	ENSG00000076826	protein_coding	ENST00000867870	7595874	655277.000000	proximity ENSG00000076826:6595874-8595874
chr19:8251075-8251226	19	8251076	8251226	ENSG00000076924	protein_coding	ENST00000925818	7629547	621604.000000	proximity ENSG00000076924:6629547-8629547
chr19:8251075-8251226	19	8251076	8251226	ENSG00000076944	protein_coding	ENST00000441779	7637113	614038.000000	proximity ENSG00000076944:6637113-8637113
chr19:8251075-8251226	19	8251076	8251226	ENSG00000076984	protein_coding	ENST00000923691	7903877	347274.000000	proximity ENSG00000076984:6903877-8903877
chr19:8251075-8251226	19	8251076	8251226	ENSG00000090659	protein_coding	ENST00000315599	7747534	503617.000000	proximity ENSG00000090659:6747534-8747534
chr19:8251075-8251226	19	8251076	8251226	ENSG00000090661	protein_coding	ENST00000913061	8248807	2344.000000	proximity ENSG00000090661:7248807-9248807
chr19:8251075-8251226	19	8251076	8251226	ENSG00000090674	protein_coding	ENST00000852002	7522615	728536.000000	proximity ENSG00000090674:6522615-8522615
chr19:8251075-8251226	19	8251076	8251226	ENSG00000099783	protein_coding	ENST00000348943	8444767	193616.000000	proximity ENSG00000099783:7444767-9444767
chr19:8251075-8251226	19	8251076	8251226	ENSG00000099785	protein_coding	ENST00000860165	8418027	166876.000000	proximity ENSG00000099785:7418027-9418027
chr19:8251075-8251226	19	8251076	8251226	ENSG00000104880	protein_coding	ENST00000668164	7348937	902214.000000	proximity ENSG00000104880:6348937-8348937
chr19:8251075-8251226	19	8251076	8251226	ENSG00000104883	protein_coding	ENST00000593942	7497449	753702.000000	proximity ENSG00000104883:6497449-8497449
chr19:8251075-8251226	19	8251076	8251226	ENSG00000104918	protein_coding	ENST00000221515	7669049	582102.000000	proximity ENSG00000104918:6669049-8669049
chr19:8251075-8251226	19	8251076	8251226	ENSG00000104921	protein_coding	ENST00000346664	7702146	549005.000000	proximity ENSG00000104921:6702146-8702146
chr19:8251075-8251226	19	8251076	8251226	ENSG00000104938	protein_coding	ENST00000861110	7763173	487978.000000	proximity ENSG00000104938:6763173-8763173
chr19:8251075-8251226	19	8251076	8251226	ENSG00000104976	protein_coding	ENST00000221573	7920338	330813.000000	proximity ENSG00000104976:6920338-8920338
chr19:8251075-8251226	19	8251076	8251226	ENSG00000104980	protein_coding	ENST00000923643	7943773	307378.000000	proximity ENSG00000104980:6943773-8943773
chr19:8251075-8251226	19	8251076	8251226	ENSG00000130803	protein_coding	ENST00000949136	9140394	889243.000000	proximity ENSG00000130803:8140394-10140394
chr19:8251075-8251226	19	8251076	8251226	ENSG00000131142	protein_coding	ENST00000680450	8052348	198803.000000	proximity ENSG00000131142:7052348-9052348
chr19:8251075-8251226	19	8251076	8251226	ENSG00000133246	protein_coding	ENST00000880309	8502647	251496.000000	proximity ENSG00000133246:7502647-9502647
chr19:8251075-8251226	19	8251076	8251226	ENSG00000133250	protein_coding	ENST00000393927	8514167	263016.000000	proximity ENSG00000133250:7514167-9514167
chr19:8251075-8251226	19	8251076	8251226	ENSG00000142303	protein_coding	ENST00000597188	8610715	359564.000000	proximity ENSG00000142303:7610715-9610715
chr19:8251075-8251226	19	8251076	8251226	ENSG00000142347	protein_coding	ENST00000718254	8577442	326291.000000	proximity ENSG00000142347:7577442-9577442
chr19:8251075-8251226	19	8251076	8251226	ENSG00000142449	protein_coding	ENST00000270509	8147766	103385.000000	proximity ENSG00000142449:7147766-9147766
chr19:8251075-8251226	19	8251076	8251226	ENSG00000142459	protein_coding	ENST00000871233	7846214	404937.000000	proximity ENSG00000142459:6846214-8846214
chr19:8251075-8251226	19	8251076	8251226	ENSG00000161807	protein_coding	ENST00000541538	9115763	864612.000000	proximity ENSG00000161807:8115763-10115763
chr19:8251075-8251226	19	8251076	8251226	ENSG00000167772	protein_coding	ENST00000955923	8363271	112120.000000	proximity ENSG00000167772:7363271-9363271
chr19:8251075-8251226	19	8251076	8251226	ENSG00000167775	protein_coding	ENST00000963189	8308325	57174.000000	proximity ENSG00000167775:7308325-9308325
chr19:8251075-8251226	19	8251076	8251226	ENSG00000167785	protein_coding	ENST00000601372	8832304	581153.000000	proximity ENSG00000167785:7832304-9832304
chr19:8251075-8251226	19	8251076	8251226	ENSG00000170920	protein_coding	ENST00000305444	9126950	875799.000000	proximity ENSG00000170920:8126950-10126950
chr19:8251075-8251226	19	8251076	8251226	ENSG00000170923	protein_coding	ENST00000641081	9107475	856324.000000	proximity ENSG00000170923:8107475-10107475
chr19:8251075-8251226	19	8251076	8251226	ENSG00000170929	protein_coding	ENST00000641627	9087061	835910.000000	proximity ENSG00000170929:8087061-10087061
chr19:8251075-8251226	19	8251076	8251226	ENSG00000170948	protein_coding	ENST00000595891	8832377	581226.000000	proximity ENSG00000170948:7832377-9832377
chr19:8251075-8251226	19	8251076	8251226	ENSG00000171017	protein_coding	ENST00000956218	7888518	362633.000000	proximity ENSG00000171017:6888518-8888518
chr19:8251075-8251226	19	8251076	8251226	ENSG00000171105	protein_coding	ENST00000302850	7294414	956737.000000	proximity ENSG00000171105:6294414-8294414
chr19:8251075-8251226	19	8251076	8251226	ENSG00000174667	protein_coding	ENST00000641244	9219589	968438.000000	proximity ENSG00000174667:8219589-10219589
chr19:8251075-8251226	19	8251076	8251226	ENSG00000174788	protein_coding	ENST00000311069	7633719	617432.000000	proximity ENSG00000174788:6633719-8633719
chr19:8251075-8251226	19	8251076	8251226	ENSG00000178531	protein_coding	ENST00000318978	7926135	325016.000000	proximity ENSG00000178531:6926135-8926135
chr19:8251075-8251226	19	8251076	8251226	ENSG00000181029	protein_coding	ENST00000596148	7680833	570318.000000	proximity ENSG00000181029:6680833-8680833
chr19:8251075-8251226	19	8251076	8251226	ENSG00000181143	protein_coding	ENST00000711672	9010390	759239.000000	proximity ENSG00000181143:8010390-10010390
chr19:8251075-8251226	19	8251076	8251226	ENSG00000181733	protein_coding	ENST00000641125	8721634	470483.000000	proximity ENSG00000181733:7721634-9721634
chr19:8251075-8251226	19	8251076	8251226	ENSG00000181786	protein_coding	ENST00000324436	8698795	447644.000000	proximity ENSG00000181786:7698795-9698795
chr19:8251075-8251226	19	8251076	8251226	ENSG00000182566	protein_coding	ENST00000328853	7732110	519041.000000	proximity ENSG00000182566:6732110-8732110
chr19:8251075-8251226	19	8251076	8251226	ENSG00000183019	protein_coding	ENST00000333598	7677090	574061.000000	proximity ENSG00000183019:6677090-8677090
chr19:8251075-8251226	19	8251076	8251226	ENSG00000183248	protein_coding	ENST00000618550	7874390	376761.000000	proximity ENSG00000183248:6874390-8874390
chr19:8251075-8251226	19	8251076	8251226	ENSG00000185236	protein_coding	ENST00000949520	8390360	139209.000000	proximity ENSG00000185236:7390360-9390360
chr19:8251075-8251226	19	8251076	8251226	ENSG00000186994	protein_coding	ENST00000868869	8342620	91469.000000	proximity ENSG00000186994:7342620-9342620
chr19:8251075-8251226	19	8251076	8251226	ENSG00000188000	protein_coding	ENST00000641288	9178979	927828.000000	proximity ENSG00000188000:8178979-10178979
chr19:8251075-8251226	19	8251076	8251226	ENSG00000198723	protein_coding	ENST00000361664	7497548	753603.000000	proximity ENSG00000198723:6497548-8497548
chr19:8251075-8251226	19	8251076	8251226	ENSG00000198816	protein_coding	ENST00000950346	7516342	734809.000000	proximity ENSG00000198816:6516342-8516342
chr19:8251075-8251226	19	8251076	8251226	ENSG00000229833	protein_coding	ENST00000594797	7629793	621358.000000	proximity ENSG00000229833:6629793-8629793
chr19:8251075-8251226	19	8251076	8251226	ENSG00000233927	protein_coding	ENST00000948366	8321500	70349.000000	proximity ENSG00000233927:7321500-9321500
chr19:8251075-8251226	19	8251076	8251226	ENSG00000237521	protein_coding	ENST00000641946	9247344	996193.000000	proximity ENSG00000237521:8247344-10247344
chr19:8251075-8251226	19	8251076	8251226	ENSG00000260001	protein_coding	ENST00000869760	7914803	336348.000000	proximity ENSG00000260001:6914803-8914803
chr19:8251075-8251226	19	8251076	8251226	ENSG00000267855	protein_coding	ENST00000930188	8321382	70231.000000	proximity ENSG00000267855:7321382-9321382
chr19:8251075-8251226	19	8251076	8251226	ENSG00000267952	protein_coding	ENST00000599312	7507082	744069.000000	proximity ENSG00000267952:6507082-8507082
chr19:8251075-8251226	19	8251076	8251226	ENSG00000268480	protein_coding	ENST00000673603	8630655	379504.000000	proximity ENSG00000268480:7630655-9630655
chr19:8251075-8251226	19	8251076	8251226	ENSG00000269711	protein_coding	ENST00000597959	7678501	572650.000000	proximity ENSG00000269711:6678501-8678501
chr19:8251335-8251486	19	8251336	8251486	ENSG00000032444	protein_coding	ENST00000221249	7534004	717407.000000	proximity ENSG00000032444:6534004-8534004
chr19:8251335-8251486	19	8251336	8251486	ENSG00000066044	protein_coding	ENST00000407627	8005641	245770.000000	proximity ENSG00000066044:7005641-9005641
chr19:8251335-8251486	19	8251336	8251486	ENSG00000076826	protein_coding	ENST00000867870	7595874	655537.000000	proximity ENSG00000076826:6595874-8595874
chr19:8251335-8251486	19	8251336	8251486	ENSG00000076924	protein_coding	ENST00000925818	7629547	621864.000000	proximity ENSG00000076924:6629547-8629547
chr19:8251335-8251486	19	8251336	8251486	ENSG00000076944	protein_coding	ENST00000441779	7637113	614298.000000	proximity ENSG00000076944:6637113-8637113
chr19:8251335-8251486	19	8251336	8251486	ENSG00000076984	protein_coding	ENST00000923691	7903877	347534.000000	proximity ENSG00000076984:6903877-8903877
chr19:8251335-8251486	19	8251336	8251486	ENSG00000090659	protein_coding	ENST00000315599	7747534	503877.000000	proximity ENSG00000090659:6747534-8747534
chr19:8251335-8251486	19	8251336	8251486	ENSG00000090661	protein_coding	ENST00000913061	8248807	2604.000000	proximity ENSG00000090661:7248807-9248807
chr19:8251335-8251486	19	8251336	8251486	ENSG00000090674	protein_coding	ENST00000852002	7522615	728796.000000	proximity ENSG00000090674:6522615-8522615
chr19:8251335-8251486	19	8251336	8251486	ENSG00000099783	protein_coding	ENST00000348943	8444767	193356.000000	proximity ENSG00000099783:7444767-9444767
chr19:8251335-8251486	19	8251336	8251486	ENSG00000099785	protein_coding	ENST00000860165	8418027	166616.000000	proximity ENSG00000099785:7418027-9418027
chr19:8251335-8251486	19	8251336	8251486	ENSG00000104880	protein_coding	ENST00000668164	7348937	902474.000000	proximity ENSG00000104880:6348937-8348937
chr19:8251335-8251486	19	8251336	8251486	ENSG00000104883	protein_coding	ENST00000593942	7497449	753962.000000	proximity ENSG00000104883:6497449-8497449
chr19:8251335-8251486	19	8251336	8251486	ENSG00000104918	protein_coding	ENST00000221515	7669049	582362.000000	proximity ENSG00000104918:6669049-8669049
chr19:8251335-8251486	19	8251336	8251486	ENSG00000104921	protein_coding	ENST00000346664	7702146	549265.000000	proximity ENSG00000104921:6702146-8702146
chr19:8251335-8251486	19	8251336	8251486	ENSG00000104938	protein_coding	ENST00000861110	7763173	488238.000000	proximity ENSG00000104938:6763173-8763173
chr19:8251335-8251486	19	8251336	8251486	ENSG00000104976	protein_coding	ENST00000221573	7920338	331073.000000	proximity ENSG00000104976:6920338-8920338
chr19:8251335-8251486	19	8251336	8251486	ENSG00000104980	protein_coding	ENST00000923643	7943773	307638.000000	proximity ENSG00000104980:6943773-8943773
chr19:8251335-8251486	19	8251336	8251486	ENSG00000130803	protein_coding	ENST00000949136	9140394	888983.000000	proximity ENSG00000130803:8140394-10140394
chr19:8251335-8251486	19	8251336	8251486	ENSG00000131142	protein_coding	ENST00000680450	8052348	199063.000000	proximity ENSG00000131142:7052348-9052348
chr19:8251335-8251486	19	8251336	8251486	ENSG00000133246	protein_coding	ENST00000880309	8502647	251236.000000	proximity ENSG00000133246:7502647-9502647
chr19:8251335-8251486	19	8251336	8251486	ENSG00000133250	protein_coding	ENST00000393927	8514167	262756.000000	proximity ENSG00000133250:7514167-9514167
chr19:8251335-8251486	19	8251336	8251486	ENSG00000142303	protein_coding	ENST00000597188	8610715	359304.000000	proximity ENSG00000142303:7610715-9610715
chr19:8251335-8251486	19	8251336	8251486	ENSG00000142347	protein_coding	ENST00000718254	8577442	326031.000000	proximity ENSG00000142347:7577442-9577442
chr19:8251335-8251486	19	8251336	8251486	ENSG00000142449	protein_coding	ENST00000270509	8147766	103645.000000	proximity ENSG00000142449:7147766-9147766
chr19:8251335-8251486	19	8251336	8251486	ENSG00000142459	protein_coding	ENST00000871233	7846214	405197.000000	proximity ENSG00000142459:6846214-8846214
chr19:8251335-8251486	19	8251336	8251486	ENSG00000161807	protein_coding	ENST00000541538	9115763	864352.000000	proximity ENSG00000161807:8115763-10115763
chr19:8251335-8251486	19	8251336	8251486	ENSG00000167772	protein_coding	ENST00000955923	8363271	111860.000000	proximity ENSG00000167772:7363271-9363271
chr19:8251335-8251486	19	8251336	8251486	ENSG00000167775	protein_coding	ENST00000963189	8308325	56914.000000	proximity ENSG00000167775:7308325-9308325
chr19:8251335-8251486	19	8251336	8251486	ENSG00000167785	protein_coding	ENST00000601372	8832304	580893.000000	proximity ENSG00000167785:7832304-9832304
chr19:8251335-8251486	19	8251336	8251486	ENSG00000170920	protein_coding	ENST00000305444	9126950	875539.000000	proximity ENSG00000170920:8126950-10126950
chr19:8251335-8251486	19	8251336	8251486	ENSG00000170923	protein_coding	ENST00000641081	9107475	856064.000000	proximity ENSG00000170923:8107475-10107475
chr19:8251335-8251486	19	8251336	8251486	ENSG00000170929	protein_coding	ENST00000641627	9087061	835650.000000	proximity ENSG00000170929:8087061-10087061
chr19:8251335-8251486	19	8251336	8251486	ENSG00000170948	protein_coding	ENST00000595891	8832377	580966.000000	proximity ENSG00000170948:7832377-9832377
chr19:8251335-8251486	19	8251336	8251486	ENSG00000171017	protein_coding	ENST00000956218	7888518	362893.000000	proximity ENSG00000171017:6888518-8888518
chr19:8251335-8251486	19	8251336	8251486	ENSG00000171105	protein_coding	ENST00000302850	7294414	956997.000000	proximity ENSG00000171105:6294414-8294414
chr19:8251335-8251486	19	8251336	8251486	ENSG00000174667	protein_coding	ENST00000641244	9219589	968178.000000	proximity ENSG00000174667:8219589-10219589
chr19:8251335-8251486	19	8251336	8251486	ENSG00000174788	protein_coding	ENST00000311069	7633719	617692.000000	proximity ENSG00000174788:6633719-8633719
chr19:8251335-8251486	19	8251336	8251486	ENSG00000178531	protein_coding	ENST00000318978	7926135	325276.000000	proximity ENSG00000178531:6926135-8926135
chr19:8251335-8251486	19	8251336	8251486	ENSG00000181029	protein_coding	ENST00000596148	7680833	570578.000000	proximity ENSG00000181029:6680833-8680833
chr19:8251335-8251486	19	8251336	8251486	ENSG00000181143	protein_coding	ENST00000711672	9010390	758979.000000	proximity ENSG00000181143:8010390-10010390
chr19:8251335-8251486	19	8251336	8251486	ENSG00000181733	protein_coding	ENST00000641125	8721634	470223.000000	proximity ENSG00000181733:7721634-9721634
chr19:8251335-8251486	19	8251336	8251486	ENSG00000181786	protein_coding	ENST00000324436	8698795	447384.000000	proximity ENSG00000181786:7698795-9698795
chr19:8251335-8251486	19	8251336	8251486	ENSG00000182566	protein_coding	ENST00000328853	7732110	519301.000000	proximity ENSG00000182566:6732110-8732110
chr19:8251335-8251486	19	8251336	8251486	ENSG00000183019	protein_coding	ENST00000333598	7677090	574321.000000	proximity ENSG00000183019:6677090-8677090
chr19:8251335-8251486	19	8251336	8251486	ENSG00000183248	protein_coding	ENST00000618550	7874390	377021.000000	proximity ENSG00000183248:6874390-8874390
chr19:8251335-8251486	19	8251336	8251486	ENSG00000185236	protein_coding	ENST00000949520	8390360	138949.000000	proximity ENSG00000185236:7390360-9390360
chr19:8251335-8251486	19	8251336	8251486	ENSG00000186994	protein_coding	ENST00000868869	8342620	91209.000000	proximity ENSG00000186994:7342620-9342620
chr19:8251335-8251486	19	8251336	8251486	ENSG00000188000	protein_coding	ENST00000641288	9178979	927568.000000	proximity ENSG00000188000:8178979-10178979
chr19:8251335-8251486	19	8251336	8251486	ENSG00000198723	protein_coding	ENST00000361664	7497548	753863.000000	proximity ENSG00000198723:6497548-8497548
chr19:8251335-8251486	19	8251336	8251486	ENSG00000198816	protein_coding	ENST00000950346	7516342	735069.000000	proximity ENSG00000198816:6516342-8516342
chr19:8251335-8251486	19	8251336	8251486	ENSG00000229833	protein_coding	ENST00000594797	7629793	621618.000000	proximity ENSG00000229833:6629793-8629793
chr19:8251335-8251486	19	8251336	8251486	ENSG00000233927	protein_coding	ENST00000948366	8321500	70089.000000	proximity ENSG00000233927:7321500-9321500
chr19:8251335-8251486	19	8251336	8251486	ENSG00000237521	protein_coding	ENST00000641946	9247344	995933.000000	proximity ENSG00000237521:8247344-10247344
chr19:8251335-8251486	19	8251336	8251486	ENSG00000260001	protein_coding	ENST00000869760	7914803	336608.000000	proximity ENSG00000260001:6914803-8914803
chr19:8251335-8251486	19	8251336	8251486	ENSG00000267855	protein_coding	ENST00000930188	8321382	69971.000000	proximity ENSG00000267855:7321382-9321382
chr19:8251335-8251486	19	8251336	8251486	ENSG00000267952	protein_coding	ENST00000599312	7507082	744329.000000	proximity ENSG00000267952:6507082-8507082
chr19:8251335-8251486	19	8251336	8251486	ENSG00000268480	protein_coding	ENST00000673603	8630655	379244.000000	proximity ENSG00000268480:7630655-9630655
chr19:8251335-8251486	19	8251336	8251486	ENSG00000269711	protein_coding	ENST00000597959	7678501	572910.000000	proximity ENSG00000269711:6678501-8678501
chr19:8253075-8253226	19	8253076	8253226	ENSG00000032444	protein_coding	ENST00000221249	7534004	719147.000000	proximity ENSG00000032444:6534004-8534004
chr19:8253075-8253226	19	8253076	8253226	ENSG00000066044	protein_coding	ENST00000407627	8005641	247510.000000	proximity ENSG00000066044:7005641-9005641
chr19:8253075-8253226	19	8253076	8253226	ENSG00000076826	protein_coding	ENST00000867870	7595874	657277.000000	proximity ENSG00000076826:6595874-8595874
chr19:8253075-8253226	19	8253076	8253226	ENSG00000076924	protein_coding	ENST00000925818	7629547	623604.000000	proximity ENSG00000076924:6629547-8629547
chr19:8253075-8253226	19	8253076	8253226	ENSG00000076944	protein_coding	ENST00000441779	7637113	616038.000000	proximity ENSG00000076944:6637113-8637113
chr19:8253075-8253226	19	8253076	8253226	ENSG00000076984	protein_coding	ENST00000923691	7903877	349274.000000	proximity ENSG00000076984:6903877-8903877
chr19:8253075-8253226	19	8253076	8253226	ENSG00000090659	protein_coding	ENST00000315599	7747534	505617.000000	proximity ENSG00000090659:6747534-8747534
chr19:8253075-8253226	19	8253076	8253226	ENSG00000090661	protein_coding	ENST00000913061	8248807	4344.000000	proximity ENSG00000090661:7248807-9248807
chr19:8253075-8253226	19	8253076	8253226	ENSG00000090674	protein_coding	ENST00000852002	7522615	730536.000000	proximity ENSG00000090674:6522615-8522615
chr19:8253075-8253226	19	8253076	8253226	ENSG00000099783	protein_coding	ENST00000348943	8444767	191616.000000	proximity ENSG00000099783:7444767-9444767
chr19:8253075-8253226	19	8253076	8253226	ENSG00000099785	protein_coding	ENST00000860165	8418027	164876.000000	proximity ENSG00000099785:7418027-9418027
chr19:8253075-8253226	19	8253076	8253226	ENSG00000104880	protein_coding	ENST00000668164	7348937	904214.000000	proximity ENSG00000104880:6348937-8348937
chr19:8253075-8253226	19	8253076	8253226	ENSG00000104883	protein_coding	ENST00000593942	7497449	755702.000000	proximity ENSG00000104883:6497449-8497449
chr19:8253075-8253226	19	8253076	8253226	ENSG00000104918	protein_coding	ENST00000221515	7669049	584102.000000	proximity ENSG00000104918:6669049-8669049
chr19:8253075-8253226	19	8253076	8253226	ENSG00000104921	protein_coding	ENST00000346664	7702146	551005.000000	proximity ENSG00000104921:6702146-8702146
chr19:8253075-8253226	19	8253076	8253226	ENSG00000104938	protein_coding	ENST00000861110	7763173	489978.000000	proximity ENSG00000104938:6763173-8763173
chr19:8253075-8253226	19	8253076	8253226	ENSG00000104976	protein_coding	ENST00000221573	7920338	332813.000000	proximity ENSG00000104976:6920338-8920338
chr19:8253075-8253226	19	8253076	8253226	ENSG00000104980	protein_coding	ENST00000923643	7943773	309378.000000	proximity ENSG00000104980:6943773-8943773
chr19:8253075-8253226	19	8253076	8253226	ENSG00000130803	protein_coding	ENST00000949136	9140394	887243.000000	proximity ENSG00000130803:8140394-10140394
chr19:8253075-8253226	19	8253076	8253226	ENSG00000131142	protein_coding	ENST00000680450	8052348	200803.000000	proximity ENSG00000131142:7052348-9052348
chr19:8253075-8253226	19	8253076	8253226	ENSG00000133246	protein_coding	ENST00000880309	8502647	249496.000000	proximity ENSG00000133246:7502647-9502647
chr19:8253075-8253226	19	8253076	8253226	ENSG00000133250	protein_coding	ENST00000393927	8514167	261016.000000	proximity ENSG00000133250:7514167-9514167
chr19:8253075-8253226	19	8253076	8253226	ENSG00000142303	protein_coding	ENST00000597188	8610715	357564.000000	proximity ENSG00000142303:7610715-9610715
chr19:8253075-8253226	19	8253076	8253226	ENSG00000142347	protein_coding	ENST00000718254	8577442	324291.000000	proximity ENSG00000142347:7577442-9577442
chr19:8253075-8253226	19	8253076	8253226	ENSG00000142449	protein_coding	ENST00000270509	8147766	105385.000000	proximity ENSG00000142449:7147766-9147766
chr19:8253075-8253226	19	8253076	8253226	ENSG00000142459	protein_coding	ENST00000871233	7846214	406937.000000	proximity ENSG00000142459:6846214-8846214
chr19:8253075-8253226	19	8253076	8253226	ENSG00000161807	protein_coding	ENST00000541538	9115763	862612.000000	proximity ENSG00000161807:8115763-10115763
chr19:8253075-8253226	19	8253076	8253226	ENSG00000167772	protein_coding	ENST00000955923	8363271	110120.000000	proximity ENSG00000167772:7363271-9363271
chr19:8253075-8253226	19	8253076	8253226	ENSG00000167775	protein_coding	ENST00000963189	8308325	55174.000000	proximity ENSG00000167775:7308325-9308325
chr19:8253075-8253226	19	8253076	8253226	ENSG00000167785	protein_coding	ENST00000601372	8832304	579153.000000	proximity ENSG00000167785:7832304-9832304
chr19:8253075-8253226	19	8253076	8253226	ENSG00000170920	protein_coding	ENST00000305444	9126950	873799.000000	proximity ENSG00000170920:8126950-10126950
chr19:8253075-8253226	19	8253076	8253226	ENSG00000170923	protein_coding	ENST00000641081	9107475	854324.000000	proximity ENSG00000170923:8107475-10107475
chr19:8253075-8253226	19	8253076	8253226	ENSG00000170929	protein_coding	ENST00000641627	9087061	833910.000000	proximity ENSG00000170929:8087061-10087061
chr19:8253075-8253226	19	8253076	8253226	ENSG00000170948	protein_coding	ENST00000595891	8832377	579226.000000	proximity ENSG00000170948:7832377-9832377
chr19:8253075-8253226	19	8253076	8253226	ENSG00000171017	protein_coding	ENST00000956218	7888518	364633.000000	proximity ENSG00000171017:6888518-8888518
chr19:8253075-8253226	19	8253076	8253226	ENSG00000171105	protein_coding	ENST00000302850	7294414	958737.000000	proximity ENSG00000171105:6294414-8294414
chr19:8253075-8253226	19	8253076	8253226	ENSG00000174667	protein_coding	ENST00000641244	9219589	966438.000000	proximity ENSG00000174667:8219589-10219589
chr19:8253075-8253226	19	8253076	8253226	ENSG00000174788	protein_coding	ENST00000311069	7633719	619432.000000	proximity ENSG00000174788:6633719-8633719
chr19:8253075-8253226	19	8253076	8253226	ENSG00000178531	protein_coding	ENST00000318978	7926135	327016.000000	proximity ENSG00000178531:6926135-8926135
chr19:8253075-8253226	19	8253076	8253226	ENSG00000181029	protein_coding	ENST00000596148	7680833	572318.000000	proximity ENSG00000181029:6680833-8680833
chr19:8253075-8253226	19	8253076	8253226	ENSG00000181143	protein_coding	ENST00000711672	9010390	757239.000000	proximity ENSG00000181143:8010390-10010390
chr19:8253075-8253226	19	8253076	8253226	ENSG00000181733	protein_coding	ENST00000641125	8721634	468483.000000	proximity ENSG00000181733:7721634-9721634
chr19:8253075-8253226	19	8253076	8253226	ENSG00000181786	protein_coding	ENST00000324436	8698795	445644.000000	proximity ENSG00000181786:7698795-9698795
chr19:8253075-8253226	19	8253076	8253226	ENSG00000182566	protein_coding	ENST00000328853	7732110	521041.000000	proximity ENSG00000182566:6732110-8732110
chr19:8253075-8253226	19	8253076	8253226	ENSG00000183019	protein_coding	ENST00000333598	7677090	576061.000000	proximity ENSG00000183019:6677090-8677090
chr19:8253075-8253226	19	8253076	8253226	ENSG00000183248	protein_coding	ENST00000618550	7874390	378761.000000	proximity ENSG00000183248:6874390-8874390
chr19:8253075-8253226	19	8253076	8253226	ENSG00000185236	protein_coding	ENST00000949520	8390360	137209.000000	proximity ENSG00000185236:7390360-9390360
chr19:8253075-8253226	19	8253076	8253226	ENSG00000186994	protein_coding	ENST00000868869	8342620	89469.000000	proximity ENSG00000186994:7342620-9342620
chr19:8253075-8253226	19	8253076	8253226	ENSG00000188000	protein_coding	ENST00000641288	9178979	925828.000000	proximity ENSG00000188000:8178979-10178979
chr19:8253075-8253226	19	8253076	8253226	ENSG00000198723	protein_coding	ENST00000361664	7497548	755603.000000	proximity ENSG00000198723:6497548-8497548
chr19:8253075-8253226	19	8253076	8253226	ENSG00000198816	protein_coding	ENST00000950346	7516342	736809.000000	proximity ENSG00000198816:6516342-8516342
chr19:8253075-8253226	19	8253076	8253226	ENSG00000229833	protein_coding	ENST00000594797	7629793	623358.000000	proximity ENSG00000229833:6629793-8629793
chr19:8253075-8253226	19	8253076	8253226	ENSG00000233927	protein_coding	ENST00000948366	8321500	68349.000000	proximity ENSG00000233927:7321500-9321500
chr19:8253075-8253226	19	8253076	8253226	ENSG00000237521	protein_coding	ENST00000641946	9247344	994193.000000	proximity ENSG00000237521:8247344-10247344
chr19:8253075-8253226	19	8253076	8253226	ENSG00000260001	protein_coding	ENST00000869760	7914803	338348.000000	proximity ENSG00000260001:6914803-8914803
chr19:8253075-8253226	19	8253076	8253226	ENSG00000267855	protein_coding	ENST00000930188	8321382	68231.000000	proximity ENSG00000267855:7321382-9321382
chr19:8253075-8253226	19	8253076	8253226	ENSG00000267952	protein_coding	ENST00000599312	7507082	746069.000000	proximity ENSG00000267952:6507082-8507082
chr19:8253075-8253226	19	8253076	8253226	ENSG00000268480	protein_coding	ENST00000673603	8630655	377504.000000	proximity ENSG00000268480:7630655-9630655
chr19:8253075-8253226	19	8253076	8253226	ENSG00000269711	protein_coding	ENST00000597959	7678501	574650.000000	proximity ENSG00000269711:6678501-8678501
chr19:8257215-8257366	19	8257216	8257366	ENSG00000032444	protein_coding	ENST00000221249	7534004	723287.000000	proximity ENSG00000032444:6534004-8534004
chr19:8257215-8257366	19	8257216	8257366	ENSG00000066044	protein_coding	ENST00000407627	8005641	251650.000000	proximity ENSG00000066044:7005641-9005641
chr19:8257215-8257366	19	8257216	8257366	ENSG00000076826	protein_coding	ENST00000867870	7595874	661417.000000	proximity ENSG00000076826:6595874-8595874
chr19:8257215-8257366	19	8257216	8257366	ENSG00000076924	protein_coding	ENST00000925818	7629547	627744.000000	proximity ENSG00000076924:6629547-8629547
chr19:8257215-8257366	19	8257216	8257366	ENSG00000076944	protein_coding	ENST00000441779	7637113	620178.000000	proximity ENSG00000076944:6637113-8637113
chr19:8257215-8257366	19	8257216	8257366	ENSG00000076984	protein_coding	ENST00000923691	7903877	353414.000000	proximity ENSG00000076984:6903877-8903877
chr19:8257215-8257366	19	8257216	8257366	ENSG00000090659	protein_coding	ENST00000315599	7747534	509757.000000	proximity ENSG00000090659:6747534-8747534
chr19:8257215-8257366	19	8257216	8257366	ENSG00000090661	protein_coding	ENST00000913061	8248807	8484.000000	proximity ENSG00000090661:7248807-9248807
chr19:8257215-8257366	19	8257216	8257366	ENSG00000090674	protein_coding	ENST00000852002	7522615	734676.000000	proximity ENSG00000090674:6522615-8522615
chr19:8257215-8257366	19	8257216	8257366	ENSG00000099783	protein_coding	ENST00000348943	8444767	187476.000000	proximity ENSG00000099783:7444767-9444767
chr19:8257215-8257366	19	8257216	8257366	ENSG00000099785	protein_coding	ENST00000860165	8418027	160736.000000	proximity ENSG00000099785:7418027-9418027
chr19:8257215-8257366	19	8257216	8257366	ENSG00000104880	protein_coding	ENST00000668164	7348937	908354.000000	proximity ENSG00000104880:6348937-8348937
chr19:8257215-8257366	19	8257216	8257366	ENSG00000104883	protein_coding	ENST00000593942	7497449	759842.000000	proximity ENSG00000104883:6497449-8497449
chr19:8257215-8257366	19	8257216	8257366	ENSG00000104918	protein_coding	ENST00000221515	7669049	588242.000000	proximity ENSG00000104918:6669049-8669049
chr19:8257215-8257366	19	8257216	8257366	ENSG00000104921	protein_coding	ENST00000346664	7702146	555145.000000	proximity ENSG00000104921:6702146-8702146
chr19:8257215-8257366	19	8257216	8257366	ENSG00000104938	protein_coding	ENST00000861110	7763173	494118.000000	proximity ENSG00000104938:6763173-8763173
chr19:8257215-8257366	19	8257216	8257366	ENSG00000104976	protein_coding	ENST00000221573	7920338	336953.000000	proximity ENSG00000104976:6920338-8920338
chr19:8257215-8257366	19	8257216	8257366	ENSG00000104980	protein_coding	ENST00000923643	7943773	313518.000000	proximity ENSG00000104980:6943773-8943773
chr19:8257215-8257366	19	8257216	8257366	ENSG00000130803	protein_coding	ENST00000949136	9140394	883103.000000	proximity ENSG00000130803:8140394-10140394
chr19:8257215-8257366	19	8257216	8257366	ENSG00000131142	protein_coding	ENST00000680450	8052348	204943.000000	proximity ENSG00000131142:7052348-9052348
chr19:8257215-8257366	19	8257216	8257366	ENSG00000133246	protein_coding	ENST00000880309	8502647	245356.000000	proximity ENSG00000133246:7502647-9502647
chr19:8257215-8257366	19	8257216	8257366	ENSG00000133250	protein_coding	ENST00000393927	8514167	256876.000000	proximity ENSG00000133250:7514167-9514167
chr19:8257215-8257366	19	8257216	8257366	ENSG00000142303	protein_coding	ENST00000597188	8610715	353424.000000	proximity ENSG00000142303:7610715-9610715
chr19:8257215-8257366	19	8257216	8257366	ENSG00000142347	protein_coding	ENST00000718254	8577442	320151.000000	proximity ENSG00000142347:7577442-9577442
chr19:8257215-8257366	19	8257216	8257366	ENSG00000142449	protein_coding	ENST00000270509	8147766	109525.000000	proximity ENSG00000142449:7147766-9147766
chr19:8257215-8257366	19	8257216	8257366	ENSG00000142459	protein_coding	ENST00000871233	7846214	411077.000000	proximity ENSG00000142459:6846214-8846214
chr19:8257215-8257366	19	8257216	8257366	ENSG00000161807	protein_coding	ENST00000541538	9115763	858472.000000	proximity ENSG00000161807:8115763-10115763
chr19:8257215-8257366	19	8257216	8257366	ENSG00000167772	protein_coding	ENST00000955923	8363271	105980.000000	proximity ENSG00000167772:7363271-9363271
chr19:8257215-8257366	19	8257216	8257366	ENSG00000167775	protein_coding	ENST00000963189	8308325	51034.000000	proximity ENSG00000167775:7308325-9308325
chr19:8257215-8257366	19	8257216	8257366	ENSG00000167785	protein_coding	ENST00000601372	8832304	575013.000000	proximity ENSG00000167785:7832304-9832304
chr19:8257215-8257366	19	8257216	8257366	ENSG00000170920	protein_coding	ENST00000305444	9126950	869659.000000	proximity ENSG00000170920:8126950-10126950
chr19:8257215-8257366	19	8257216	8257366	ENSG00000170923	protein_coding	ENST00000641081	9107475	850184.000000	proximity ENSG00000170923:8107475-10107475
chr19:8257215-8257366	19	8257216	8257366	ENSG00000170929	protein_coding	ENST00000641627	9087061	829770.000000	proximity ENSG00000170929:8087061-10087061
chr19:8257215-8257366	19	8257216	8257366	ENSG00000170948	protein_coding	ENST00000595891	8832377	575086.000000	proximity ENSG00000170948:7832377-9832377
chr19:8257215-8257366	19	8257216	8257366	ENSG00000171017	protein_coding	ENST00000956218	7888518	368773.000000	proximity ENSG00000171017:6888518-8888518
chr19:8257215-8257366	19	8257216	8257366	ENSG00000171105	protein_coding	ENST00000302850	7294414	962877.000000	proximity ENSG00000171105:6294414-8294414
chr19:8257215-8257366	19	8257216	8257366	ENSG00000174667	protein_coding	ENST00000641244	9219589	962298.000000	proximity ENSG00000174667:8219589-10219589
chr19:8257215-8257366	19	8257216	8257366	ENSG00000174788	protein_coding	ENST00000311069	7633719	623572.000000	proximity ENSG00000174788:6633719-8633719
chr19:8257215-8257366	19	8257216	8257366	ENSG00000178531	protein_coding	ENST00000318978	7926135	331156.000000	proximity ENSG00000178531:6926135-8926135
chr19:8257215-8257366	19	8257216	8257366	ENSG00000181029	protein_coding	ENST00000596148	7680833	576458.000000	proximity ENSG00000181029:6680833-8680833
chr19:8257215-8257366	19	8257216	8257366	ENSG00000181143	protein_coding	ENST00000711672	9010390	753099.000000	proximity ENSG00000181143:8010390-10010390
chr19:8257215-8257366	19	8257216	8257366	ENSG00000181733	protein_coding	ENST00000641125	8721634	464343.000000	proximity ENSG00000181733:7721634-9721634
chr19:8257215-8257366	19	8257216	8257366	ENSG00000181786	protein_coding	ENST00000324436	8698795	441504.000000	proximity ENSG00000181786:7698795-9698795
chr19:8257215-8257366	19	8257216	8257366	ENSG00000182566	protein_coding	ENST00000328853	7732110	525181.000000	proximity ENSG00000182566:6732110-8732110
chr19:8257215-8257366	19	8257216	8257366	ENSG00000183019	protein_coding	ENST00000333598	7677090	580201.000000	proximity ENSG00000183019:6677090-8677090
chr19:8257215-8257366	19	8257216	8257366	ENSG00000183248	protein_coding	ENST00000618550	7874390	382901.000000	proximity ENSG00000183248:6874390-8874390
chr19:8257215-8257366	19	8257216	8257366	ENSG00000185236	protein_coding	ENST00000949520	8390360	133069.000000	proximity ENSG00000185236:7390360-9390360
chr19:8257215-8257366	19	8257216	8257366	ENSG00000186994	protein_coding	ENST00000868869	8342620	85329.000000	proximity ENSG00000186994:7342620-9342620
chr19:8257215-8257366	19	8257216	8257366	ENSG00000188000	protein_coding	ENST00000641288	9178979	921688.000000	proximity ENSG00000188000:8178979-10178979
chr19:8257215-8257366	19	8257216	8257366	ENSG00000198723	protein_coding	ENST00000361664	7497548	759743.000000	proximity ENSG00000198723:6497548-8497548
chr19:8257215-8257366	19	8257216	8257366	ENSG00000198816	protein_coding	ENST00000950346	7516342	740949.000000	proximity ENSG00000198816:6516342-8516342
chr19:8257215-8257366	19	8257216	8257366	ENSG00000229833	protein_coding	ENST00000594797	7629793	627498.000000	proximity ENSG00000229833:6629793-8629793
chr19:8257215-8257366	19	8257216	8257366	ENSG00000233927	protein_coding	ENST00000948366	8321500	64209.000000	proximity ENSG00000233927:7321500-9321500
chr19:8257215-8257366	19	8257216	8257366	ENSG00000237521	protein_coding	ENST00000641946	9247344	990053.000000	proximity ENSG00000237521:8247344-10247344
chr19:8257215-8257366	19	8257216	8257366	ENSG00000260001	protein_coding	ENST00000869760	7914803	342488.000000	proximity ENSG00000260001:6914803-8914803
chr19:8257215-8257366	19	8257216	8257366	ENSG00000267855	protein_coding	ENST00000930188	8321382	64091.000000	proximity ENSG00000267855:7321382-9321382
chr19:8257215-8257366	19	8257216	8257366	ENSG00000267952	protein_coding	ENST00000599312	7507082	750209.000000	proximity ENSG00000267952:6507082-8507082
chr19:8257215-8257366	19	8257216	8257366	ENSG00000268480	protein_coding	ENST00000673603	8630655	373364.000000	proximity ENSG00000268480:7630655-9630655
chr19:8257215-8257366	19	8257216	8257366	ENSG00000269711	protein_coding	ENST00000597959	7678501	578790.000000	proximity ENSG00000269711:6678501-8678501
chr19:8261015-8261166	19	8261016	8261166	ENSG00000032444	protein_coding	ENST00000221249	7534004	727087.000000	proximity ENSG00000032444:6534004-8534004
chr19:8261015-8261166	19	8261016	8261166	ENSG00000066044	protein_coding	ENST00000407627	8005641	255450.000000	proximity ENSG00000066044:7005641-9005641
chr19:8261015-8261166	19	8261016	8261166	ENSG00000076826	protein_coding	ENST00000867870	7595874	665217.000000	proximity ENSG00000076826:6595874-8595874
chr19:8261015-8261166	19	8261016	8261166	ENSG00000076924	protein_coding	ENST00000925818	7629547	631544.000000	proximity ENSG00000076924:6629547-8629547
chr19:8261015-8261166	19	8261016	8261166	ENSG00000076944	protein_coding	ENST00000441779	7637113	623978.000000	proximity ENSG00000076944:6637113-8637113
chr19:8261015-8261166	19	8261016	8261166	ENSG00000076984	protein_coding	ENST00000923691	7903877	357214.000000	proximity ENSG00000076984:6903877-8903877
chr19:8261015-8261166	19	8261016	8261166	ENSG00000090659	protein_coding	ENST00000315599	7747534	513557.000000	proximity ENSG00000090659:6747534-8747534
chr19:8261015-8261166	19	8261016	8261166	ENSG00000090661	protein_coding	ENST00000913061	8248807	12284.000000	proximity ENSG00000090661:7248807-9248807
chr19:8261015-8261166	19	8261016	8261166	ENSG00000090674	protein_coding	ENST00000852002	7522615	738476.000000	proximity ENSG00000090674:6522615-8522615
chr19:8261015-8261166	19	8261016	8261166	ENSG00000099783	protein_coding	ENST00000348943	8444767	183676.000000	proximity ENSG00000099783:7444767-9444767
chr19:8261015-8261166	19	8261016	8261166	ENSG00000099785	protein_coding	ENST00000860165	8418027	156936.000000	proximity ENSG00000099785:7418027-9418027
chr19:8261015-8261166	19	8261016	8261166	ENSG00000104880	protein_coding	ENST00000668164	7348937	912154.000000	proximity ENSG00000104880:6348937-8348937
chr19:8261015-8261166	19	8261016	8261166	ENSG00000104883	protein_coding	ENST00000593942	7497449	763642.000000	proximity ENSG00000104883:6497449-8497449
chr19:8261015-8261166	19	8261016	8261166	ENSG00000104918	protein_coding	ENST00000221515	7669049	592042.000000	proximity ENSG00000104918:6669049-8669049
chr19:8261015-8261166	19	8261016	8261166	ENSG00000104921	protein_coding	ENST00000346664	7702146	558945.000000	proximity ENSG00000104921:6702146-8702146
chr19:8261015-8261166	19	8261016	8261166	ENSG00000104938	protein_coding	ENST00000861110	7763173	497918.000000	proximity ENSG00000104938:6763173-8763173
chr19:8261015-8261166	19	8261016	8261166	ENSG00000104976	protein_coding	ENST00000221573	7920338	340753.000000	proximity ENSG00000104976:6920338-8920338
chr19:8261015-8261166	19	8261016	8261166	ENSG00000104980	protein_coding	ENST00000923643	7943773	317318.000000	proximity ENSG00000104980:6943773-8943773
chr19:8261015-8261166	19	8261016	8261166	ENSG00000130803	protein_coding	ENST00000949136	9140394	879303.000000	proximity ENSG00000130803:8140394-10140394
chr19:8261015-8261166	19	8261016	8261166	ENSG00000131142	protein_coding	ENST00000680450	8052348	208743.000000	proximity ENSG00000131142:7052348-9052348
chr19:8261015-8261166	19	8261016	8261166	ENSG00000133246	protein_coding	ENST00000880309	8502647	241556.000000	proximity ENSG00000133246:7502647-9502647
chr19:8261015-8261166	19	8261016	8261166	ENSG00000133250	protein_coding	ENST00000393927	8514167	253076.000000	proximity ENSG00000133250:7514167-9514167
chr19:8261015-8261166	19	8261016	8261166	ENSG00000142303	protein_coding	ENST00000597188	8610715	349624.000000	proximity ENSG00000142303:7610715-9610715
chr19:8261015-8261166	19	8261016	8261166	ENSG00000142347	protein_coding	ENST00000718254	8577442	316351.000000	proximity ENSG00000142347:7577442-9577442
chr19:8261015-8261166	19	8261016	8261166	ENSG00000142449	protein_coding	ENST00000270509	8147766	113325.000000	proximity ENSG00000142449:7147766-9147766
chr19:8261015-8261166	19	8261016	8261166	ENSG00000142459	protein_coding	ENST00000871233	7846214	414877.000000	proximity ENSG00000142459:6846214-8846214
chr19:8261015-8261166	19	8261016	8261166	ENSG00000161807	protein_coding	ENST00000541538	9115763	854672.000000	proximity ENSG00000161807:8115763-10115763
chr19:8261015-8261166	19	8261016	8261166	ENSG00000167772	protein_coding	ENST00000955923	8363271	102180.000000	proximity ENSG00000167772:7363271-9363271
chr19:8261015-8261166	19	8261016	8261166	ENSG00000167775	protein_coding	ENST00000963189	8308325	47234.000000	proximity ENSG00000167775:7308325-9308325
chr19:8261015-8261166	19	8261016	8261166	ENSG00000167785	protein_coding	ENST00000601372	8832304	571213.000000	proximity ENSG00000167785:7832304-9832304
chr19:8261015-8261166	19	8261016	8261166	ENSG00000170920	protein_coding	ENST00000305444	9126950	865859.000000	proximity ENSG00000170920:8126950-10126950
chr19:8261015-8261166	19	8261016	8261166	ENSG00000170923	protein_coding	ENST00000641081	9107475	846384.000000	proximity ENSG00000170923:8107475-10107475
chr19:8261015-8261166	19	8261016	8261166	ENSG00000170929	protein_coding	ENST00000641627	9087061	825970.000000	proximity ENSG00000170929:8087061-10087061
chr19:8261015-8261166	19	8261016	8261166	ENSG00000170948	protein_coding	ENST00000595891	8832377	571286.000000	proximity ENSG00000170948:7832377-9832377
chr19:8261015-8261166	19	8261016	8261166	ENSG00000171017	protein_coding	ENST00000956218	7888518	372573.000000	proximity ENSG00000171017:6888518-8888518
chr19:8261015-8261166	19	8261016	8261166	ENSG00000171105	protein_coding	ENST00000302850	7294414	966677.000000	proximity ENSG00000171105:6294414-8294414
chr19:8261015-8261166	19	8261016	8261166	ENSG00000174667	protein_coding	ENST00000641244	9219589	958498.000000	proximity ENSG00000174667:8219589-10219589
chr19:8261015-8261166	19	8261016	8261166	ENSG00000174788	protein_coding	ENST00000311069	7633719	627372.000000	proximity ENSG00000174788:6633719-8633719
chr19:8261015-8261166	19	8261016	8261166	ENSG00000178531	protein_coding	ENST00000318978	7926135	334956.000000	proximity ENSG00000178531:6926135-8926135
chr19:8261015-8261166	19	8261016	8261166	ENSG00000181029	protein_coding	ENST00000596148	7680833	580258.000000	proximity ENSG00000181029:6680833-8680833
chr19:8261015-8261166	19	8261016	8261166	ENSG00000181143	protein_coding	ENST00000711672	9010390	749299.000000	proximity ENSG00000181143:8010390-10010390
chr19:8261015-8261166	19	8261016	8261166	ENSG00000181733	protein_coding	ENST00000641125	8721634	460543.000000	proximity ENSG00000181733:7721634-9721634
chr19:8261015-8261166	19	8261016	8261166	ENSG00000181786	protein_coding	ENST00000324436	8698795	437704.000000	proximity ENSG00000181786:7698795-9698795
chr19:8261015-8261166	19	8261016	8261166	ENSG00000182566	protein_coding	ENST00000328853	7732110	528981.000000	proximity ENSG00000182566:6732110-8732110
chr19:8261015-8261166	19	8261016	8261166	ENSG00000183019	protein_coding	ENST00000333598	7677090	584001.000000	proximity ENSG00000183019:6677090-8677090
chr19:8261015-8261166	19	8261016	8261166	ENSG00000183248	protein_coding	ENST00000618550	7874390	386701.000000	proximity ENSG00000183248:6874390-8874390
chr19:8261015-8261166	19	8261016	8261166	ENSG00000185236	protein_coding	ENST00000949520	8390360	129269.000000	proximity ENSG00000185236:7390360-9390360
chr19:8261015-8261166	19	8261016	8261166	ENSG00000186994	protein_coding	ENST00000868869	8342620	81529.000000	proximity ENSG00000186994:7342620-9342620
chr19:8261015-8261166	19	8261016	8261166	ENSG00000188000	protein_coding	ENST00000641288	9178979	917888.000000	proximity ENSG00000188000:8178979-10178979
chr19:8261015-8261166	19	8261016	8261166	ENSG00000198723	protein_coding	ENST00000361664	7497548	763543.000000	proximity ENSG00000198723:6497548-8497548
chr19:8261015-8261166	19	8261016	8261166	ENSG00000198816	protein_coding	ENST00000950346	7516342	744749.000000	proximity ENSG00000198816:6516342-8516342
chr19:8261015-8261166	19	8261016	8261166	ENSG00000229833	protein_coding	ENST00000594797	7629793	631298.000000	proximity ENSG00000229833:6629793-8629793
chr19:8261015-8261166	19	8261016	8261166	ENSG00000233927	protein_coding	ENST00000948366	8321500	60409.000000	proximity ENSG00000233927:7321500-9321500
chr19:8261015-8261166	19	8261016	8261166	ENSG00000237521	protein_coding	ENST00000641946	9247344	986253.000000	proximity ENSG00000237521:8247344-10247344
chr19:8261015-8261166	19	8261016	8261166	ENSG00000260001	protein_coding	ENST00000869760	7914803	346288.000000	proximity ENSG00000260001:6914803-8914803
chr19:8261015-8261166	19	8261016	8261166	ENSG00000267855	protein_coding	ENST00000930188	8321382	60291.000000	proximity ENSG00000267855:7321382-9321382
chr19:8261015-8261166	19	8261016	8261166	ENSG00000267952	protein_coding	ENST00000599312	7507082	754009.000000	proximity ENSG00000267952:6507082-8507082
chr19:8261015-8261166	19	8261016	8261166	ENSG00000268480	protein_coding	ENST00000673603	8630655	369564.000000	proximity ENSG00000268480:7630655-9630655
chr19:8261015-8261166	19	8261016	8261166	ENSG00000269711	protein_coding	ENST00000597959	7678501	582590.000000	proximity ENSG00000269711:6678501-8678501
chr19:8261180-8261331	19	8261181	8261331	ENSG00000032444	protein_coding	ENST00000221249	7534004	727252.000000	proximity ENSG00000032444:6534004-8534004
chr19:8261180-8261331	19	8261181	8261331	ENSG00000066044	protein_coding	ENST00000407627	8005641	255615.000000	proximity ENSG00000066044:7005641-9005641
chr19:8261180-8261331	19	8261181	8261331	ENSG00000076826	protein_coding	ENST00000867870	7595874	665382.000000	proximity ENSG00000076826:6595874-8595874
chr19:8261180-8261331	19	8261181	8261331	ENSG00000076924	protein_coding	ENST00000925818	7629547	631709.000000	proximity ENSG00000076924:6629547-8629547
chr19:8261180-8261331	19	8261181	8261331	ENSG00000076944	protein_coding	ENST00000441779	7637113	624143.000000	proximity ENSG00000076944:6637113-8637113
chr19:8261180-8261331	19	8261181	8261331	ENSG00000076984	protein_coding	ENST00000923691	7903877	357379.000000	proximity ENSG00000076984:6903877-8903877
chr19:8261180-8261331	19	8261181	8261331	ENSG00000090659	protein_coding	ENST00000315599	7747534	513722.000000	proximity ENSG00000090659:6747534-8747534
chr19:8261180-8261331	19	8261181	8261331	ENSG00000090661	protein_coding	ENST00000913061	8248807	12449.000000	proximity ENSG00000090661:7248807-9248807
chr19:8261180-8261331	19	8261181	8261331	ENSG00000090674	protein_coding	ENST00000852002	7522615	738641.000000	proximity ENSG00000090674:6522615-8522615
chr19:8261180-8261331	19	8261181	8261331	ENSG00000099783	protein_coding	ENST00000348943	8444767	183511.000000	proximity ENSG00000099783:7444767-9444767
chr19:8261180-8261331	19	8261181	8261331	ENSG00000099785	protein_coding	ENST00000860165	8418027	156771.000000	proximity ENSG00000099785:7418027-9418027
chr19:8261180-8261331	19	8261181	8261331	ENSG00000104880	protein_coding	ENST00000668164	7348937	912319.000000	proximity ENSG00000104880:6348937-8348937
chr19:8261180-8261331	19	8261181	8261331	ENSG00000104883	protein_coding	ENST00000593942	7497449	763807.000000	proximity ENSG00000104883:6497449-8497449
chr19:8261180-8261331	19	8261181	8261331	ENSG00000104918	protein_coding	ENST00000221515	7669049	592207.000000	proximity ENSG00000104918:6669049-8669049
chr19:8261180-8261331	19	8261181	8261331	ENSG00000104921	protein_coding	ENST00000346664	7702146	559110.000000	proximity ENSG00000104921:6702146-8702146
chr19:8261180-8261331	19	8261181	8261331	ENSG00000104938	protein_coding	ENST00000861110	7763173	498083.000000	proximity ENSG00000104938:6763173-8763173
chr19:8261180-8261331	19	8261181	8261331	ENSG00000104976	protein_coding	ENST00000221573	7920338	340918.000000	proximity ENSG00000104976:6920338-8920338
chr19:8261180-8261331	19	8261181	8261331	ENSG00000104980	protein_coding	ENST00000923643	7943773	317483.000000	proximity ENSG00000104980:6943773-8943773
chr19:8261180-8261331	19	8261181	8261331	ENSG00000130803	protein_coding	ENST00000949136	9140394	879138.000000	proximity ENSG00000130803:8140394-10140394
chr19:8261180-8261331	19	8261181	8261331	ENSG00000131142	protein_coding	ENST00000680450	8052348	208908.000000	proximity ENSG00000131142:7052348-9052348
chr19:8261180-8261331	19	8261181	8261331	ENSG00000133246	protein_coding	ENST00000880309	8502647	241391.000000	proximity ENSG00000133246:7502647-9502647
chr19:8261180-8261331	19	8261181	8261331	ENSG00000133250	protein_coding	ENST00000393927	8514167	252911.000000	proximity ENSG00000133250:7514167-9514167
chr19:8261180-8261331	19	8261181	8261331	ENSG00000142303	protein_coding	ENST00000597188	8610715	349459.000000	proximity ENSG00000142303:7610715-9610715
chr19:8261180-8261331	19	8261181	8261331	ENSG00000142347	protein_coding	ENST00000718254	8577442	316186.000000	proximity ENSG00000142347:7577442-9577442
chr19:8261180-8261331	19	8261181	8261331	ENSG00000142449	protein_coding	ENST00000270509	8147766	113490.000000	proximity ENSG00000142449:7147766-9147766
chr19:8261180-8261331	19	8261181	8261331	ENSG00000142459	protein_coding	ENST00000871233	7846214	415042.000000	proximity ENSG00000142459:6846214-8846214
chr19:8261180-8261331	19	8261181	8261331	ENSG00000161807	protein_coding	ENST00000541538	9115763	854507.000000	proximity ENSG00000161807:8115763-10115763
chr19:8261180-8261331	19	8261181	8261331	ENSG00000167772	protein_coding	ENST00000955923	8363271	102015.000000	proximity ENSG00000167772:7363271-9363271
chr19:8261180-8261331	19	8261181	8261331	ENSG00000167775	protein_coding	ENST00000963189	8308325	47069.000000	proximity ENSG00000167775:7308325-9308325
chr19:8261180-8261331	19	8261181	8261331	ENSG00000167785	protein_coding	ENST00000601372	8832304	571048.000000	proximity ENSG00000167785:7832304-9832304
chr19:8261180-8261331	19	8261181	8261331	ENSG00000170920	protein_coding	ENST00000305444	9126950	865694.000000	proximity ENSG00000170920:8126950-10126950
chr19:8261180-8261331	19	8261181	8261331	ENSG00000170923	protein_coding	ENST00000641081	9107475	846219.000000	proximity ENSG00000170923:8107475-10107475
chr19:8261180-8261331	19	8261181	8261331	ENSG00000170929	protein_coding	ENST00000641627	9087061	825805.000000	proximity ENSG00000170929:8087061-10087061
chr19:8261180-8261331	19	8261181	8261331	ENSG00000170948	protein_coding	ENST00000595891	8832377	571121.000000	proximity ENSG00000170948:7832377-9832377
chr19:8261180-8261331	19	8261181	8261331	ENSG00000171017	protein_coding	ENST00000956218	7888518	372738.000000	proximity ENSG00000171017:6888518-8888518
chr19:8261180-8261331	19	8261181	8261331	ENSG00000171105	protein_coding	ENST00000302850	7294414	966842.000000	proximity ENSG00000171105:6294414-8294414
chr19:8261180-8261331	19	8261181	8261331	ENSG00000174667	protein_coding	ENST00000641244	9219589	958333.000000	proximity ENSG00000174667:8219589-10219589
chr19:8261180-8261331	19	8261181	8261331	ENSG00000174788	protein_coding	ENST00000311069	7633719	627537.000000	proximity ENSG00000174788:6633719-8633719
chr19:8261180-8261331	19	8261181	8261331	ENSG00000178531	protein_coding	ENST00000318978	7926135	335121.000000	proximity ENSG00000178531:6926135-8926135
chr19:8261180-8261331	19	8261181	8261331	ENSG00000181029	protein_coding	ENST00000596148	7680833	580423.000000	proximity ENSG00000181029:6680833-8680833
chr19:8261180-8261331	19	8261181	8261331	ENSG00000181143	protein_coding	ENST00000711672	9010390	749134.000000	proximity ENSG00000181143:8010390-10010390
chr19:8261180-8261331	19	8261181	8261331	ENSG00000181733	protein_coding	ENST00000641125	8721634	460378.000000	proximity ENSG00000181733:7721634-9721634
chr19:8261180-8261331	19	8261181	8261331	ENSG00000181786	protein_coding	ENST00000324436	8698795	437539.000000	proximity ENSG00000181786:7698795-9698795
chr19:8261180-8261331	19	8261181	8261331	ENSG00000182566	protein_coding	ENST00000328853	7732110	529146.000000	proximity ENSG00000182566:6732110-8732110
chr19:8261180-8261331	19	8261181	8261331	ENSG00000183019	protein_coding	ENST00000333598	7677090	584166.000000	proximity ENSG00000183019:6677090-8677090
chr19:8261180-8261331	19	8261181	8261331	ENSG00000183248	protein_coding	ENST00000618550	7874390	386866.000000	proximity ENSG00000183248:6874390-8874390
chr19:8261180-8261331	19	8261181	8261331	ENSG00000185236	protein_coding	ENST00000949520	8390360	129104.000000	proximity ENSG00000185236:7390360-9390360
chr19:8261180-8261331	19	8261181	8261331	ENSG00000186994	protein_coding	ENST00000868869	8342620	81364.000000	proximity ENSG00000186994:7342620-9342620
chr19:8261180-8261331	19	8261181	8261331	ENSG00000188000	protein_coding	ENST00000641288	9178979	917723.000000	proximity ENSG00000188000:8178979-10178979
chr19:8261180-8261331	19	8261181	8261331	ENSG00000198723	protein_coding	ENST00000361664	7497548	763708.000000	proximity ENSG00000198723:6497548-8497548
chr19:8261180-8261331	19	8261181	8261331	ENSG00000198816	protein_coding	ENST00000950346	7516342	744914.000000	proximity ENSG00000198816:6516342-8516342
chr19:8261180-8261331	19	8261181	8261331	ENSG00000229833	protein_coding	ENST00000594797	7629793	631463.000000	proximity ENSG00000229833:6629793-8629793
chr19:8261180-8261331	19	8261181	8261331	ENSG00000233927	protein_coding	ENST00000948366	8321500	60244.000000	proximity ENSG00000233927:7321500-9321500
chr19:8261180-8261331	19	8261181	8261331	ENSG00000237521	protein_coding	ENST00000641946	9247344	986088.000000	proximity ENSG00000237521:8247344-10247344
chr19:8261180-8261331	19	8261181	8261331	ENSG00000260001	protein_coding	ENST00000869760	7914803	346453.000000	proximity ENSG00000260001:6914803-8914803
chr19:8261180-8261331	19	8261181	8261331	ENSG00000267855	protein_coding	ENST00000930188	8321382	60126.000000	proximity ENSG00000267855:7321382-9321382
chr19:8261180-8261331	19	8261181	8261331	ENSG00000267952	protein_coding	ENST00000599312	7507082	754174.000000	proximity ENSG00000267952:6507082-8507082
chr19:8261180-8261331	19	8261181	8261331	ENSG00000268480	protein_coding	ENST00000673603	8630655	369399.000000	proximity ENSG00000268480:7630655-9630655
chr19:8261180-8261331	19	8261181	8261331	ENSG00000269711	protein_coding	ENST00000597959	7678501	582755.000000	proximity ENSG00000269711:6678501-8678501
chr19:8269235-8269386	19	8269236	8269386	ENSG00000032444	protein_coding	ENST00000221249	7534004	735307.000000	proximity ENSG00000032444:6534004-8534004
chr19:8269235-8269386	19	8269236	8269386	ENSG00000066044	protein_coding	ENST00000407627	8005641	263670.000000	proximity ENSG00000066044:7005641-9005641
chr19:8269235-8269386	19	8269236	8269386	ENSG00000076826	protein_coding	ENST00000867870	7595874	673437.000000	proximity ENSG00000076826:6595874-8595874
chr19:8269235-8269386	19	8269236	8269386	ENSG00000076924	protein_coding	ENST00000925818	7629547	639764.000000	proximity ENSG00000076924:6629547-8629547
chr19:8269235-8269386	19	8269236	8269386	ENSG00000076944	protein_coding	ENST00000441779	7637113	632198.000000	proximity ENSG00000076944:6637113-8637113
chr19:8269235-8269386	19	8269236	8269386	ENSG00000076984	protein_coding	ENST00000923691	7903877	365434.000000	proximity ENSG00000076984:6903877-8903877
chr19:8269235-8269386	19	8269236	8269386	ENSG00000090659	protein_coding	ENST00000315599	7747534	521777.000000	proximity ENSG00000090659:6747534-8747534
chr19:8269235-8269386	19	8269236	8269386	ENSG00000090661	protein_coding	ENST00000913061	8248807	20504.000000	proximity ENSG00000090661:7248807-9248807
chr19:8269235-8269386	19	8269236	8269386	ENSG00000090674	protein_coding	ENST00000852002	7522615	746696.000000	proximity ENSG00000090674:6522615-8522615
chr19:8269235-8269386	19	8269236	8269386	ENSG00000099783	protein_coding	ENST00000348943	8444767	175456.000000	proximity ENSG00000099783:7444767-9444767
chr19:8269235-8269386	19	8269236	8269386	ENSG00000099785	protein_coding	ENST00000860165	8418027	148716.000000	proximity ENSG00000099785:7418027-9418027
chr19:8269235-8269386	19	8269236	8269386	ENSG00000104880	protein_coding	ENST00000668164	7348937	920374.000000	proximity ENSG00000104880:6348937-8348937
chr19:8269235-8269386	19	8269236	8269386	ENSG00000104883	protein_coding	ENST00000593942	7497449	771862.000000	proximity ENSG00000104883:6497449-8497449
chr19:8269235-8269386	19	8269236	8269386	ENSG00000104918	protein_coding	ENST00000221515	7669049	600262.000000	proximity ENSG00000104918:6669049-8669049
chr19:8269235-8269386	19	8269236	8269386	ENSG00000104921	protein_coding	ENST00000346664	7702146	567165.000000	proximity ENSG00000104921:6702146-8702146
chr19:8269235-8269386	19	8269236	8269386	ENSG00000104938	protein_coding	ENST00000861110	7763173	506138.000000	proximity ENSG00000104938:6763173-8763173
chr19:8269235-8269386	19	8269236	8269386	ENSG00000104976	protein_coding	ENST00000221573	7920338	348973.000000	proximity ENSG00000104976:6920338-8920338
chr19:8269235-8269386	19	8269236	8269386	ENSG00000104980	protein_coding	ENST00000923643	7943773	325538.000000	proximity ENSG00000104980:6943773-8943773
chr19:8269235-8269386	19	8269236	8269386	ENSG00000130803	protein_coding	ENST00000949136	9140394	871083.000000	proximity ENSG00000130803:8140394-10140394
chr19:8269235-8269386	19	8269236	8269386	ENSG00000131142	protein_coding	ENST00000680450	8052348	216963.000000	proximity ENSG00000131142:7052348-9052348
chr19:8269235-8269386	19	8269236	8269386	ENSG00000133246	protein_coding	ENST00000880309	8502647	233336.000000	proximity ENSG00000133246:7502647-9502647
chr19:8269235-8269386	19	8269236	8269386	ENSG00000133250	protein_coding	ENST00000393927	8514167	244856.000000	proximity ENSG00000133250:7514167-9514167
chr19:8269235-8269386	19	8269236	8269386	ENSG00000142303	protein_coding	ENST00000597188	8610715	341404.000000	proximity ENSG00000142303:7610715-9610715
chr19:8269235-8269386	19	8269236	8269386	ENSG00000142347	protein_coding	ENST00000718254	8577442	308131.000000	proximity ENSG00000142347:7577442-9577442
chr19:8269235-8269386	19	8269236	8269386	ENSG00000142449	protein_coding	ENST00000270509	8147766	121545.000000	proximity ENSG00000142449:7147766-9147766
chr19:8269235-8269386	19	8269236	8269386	ENSG00000142459	protein_coding	ENST00000871233	7846214	423097.000000	proximity ENSG00000142459:6846214-8846214
chr19:8269235-8269386	19	8269236	8269386	ENSG00000161807	protein_coding	ENST00000541538	9115763	846452.000000	proximity ENSG00000161807:8115763-10115763
chr19:8269235-8269386	19	8269236	8269386	ENSG00000167772	protein_coding	ENST00000955923	8363271	93960.000000	proximity ENSG00000167772:7363271-9363271
chr19:8269235-8269386	19	8269236	8269386	ENSG00000167775	protein_coding	ENST00000963189	8308325	39014.000000	proximity ENSG00000167775:7308325-9308325
chr19:8269235-8269386	19	8269236	8269386	ENSG00000167785	protein_coding	ENST00000601372	8832304	562993.000000	proximity ENSG00000167785:7832304-9832304
chr19:8269235-8269386	19	8269236	8269386	ENSG00000170920	protein_coding	ENST00000305444	9126950	857639.000000	proximity ENSG00000170920:8126950-10126950
chr19:8269235-8269386	19	8269236	8269386	ENSG00000170923	protein_coding	ENST00000641081	9107475	838164.000000	proximity ENSG00000170923:8107475-10107475
chr19:8269235-8269386	19	8269236	8269386	ENSG00000170929	protein_coding	ENST00000641627	9087061	817750.000000	proximity ENSG00000170929:8087061-10087061
chr19:8269235-8269386	19	8269236	8269386	ENSG00000170948	protein_coding	ENST00000595891	8832377	563066.000000	proximity ENSG00000170948:7832377-9832377
chr19:8269235-8269386	19	8269236	8269386	ENSG00000171017	protein_coding	ENST00000956218	7888518	380793.000000	proximity ENSG00000171017:6888518-8888518
chr19:8269235-8269386	19	8269236	8269386	ENSG00000171105	protein_coding	ENST00000302850	7294414	974897.000000	proximity ENSG00000171105:6294414-8294414
chr19:8269235-8269386	19	8269236	8269386	ENSG00000174667	protein_coding	ENST00000641244	9219589	950278.000000	proximity ENSG00000174667:8219589-10219589
chr19:8269235-8269386	19	8269236	8269386	ENSG00000174788	protein_coding	ENST00000311069	7633719	635592.000000	proximity ENSG00000174788:6633719-8633719
chr19:8269235-8269386	19	8269236	8269386	ENSG00000178531	protein_coding	ENST00000318978	7926135	343176.000000	proximity ENSG00000178531:6926135-8926135
chr19:8269235-8269386	19	8269236	8269386	ENSG00000181029	protein_coding	ENST00000596148	7680833	588478.000000	proximity ENSG00000181029:6680833-8680833
chr19:8269235-8269386	19	8269236	8269386	ENSG00000181143	protein_coding	ENST00000711672	9010390	741079.000000	proximity ENSG00000181143:8010390-10010390
chr19:8269235-8269386	19	8269236	8269386	ENSG00000181733	protein_coding	ENST00000641125	8721634	452323.000000	proximity ENSG00000181733:7721634-9721634
chr19:8269235-8269386	19	8269236	8269386	ENSG00000181786	protein_coding	ENST00000324436	8698795	429484.000000	proximity ENSG00000181786:7698795-9698795
chr19:8269235-8269386	19	8269236	8269386	ENSG00000182566	protein_coding	ENST00000328853	7732110	537201.000000	proximity ENSG00000182566:6732110-8732110
chr19:8269235-8269386	19	8269236	8269386	ENSG00000183019	protein_coding	ENST00000333598	7677090	592221.000000	proximity ENSG00000183019:6677090-8677090
chr19:8269235-8269386	19	8269236	8269386	ENSG00000183248	protein_coding	ENST00000618550	7874390	394921.000000	proximity ENSG00000183248:6874390-8874390
chr19:8269235-8269386	19	8269236	8269386	ENSG00000185236	protein_coding	ENST00000949520	8390360	121049.000000	proximity ENSG00000185236:7390360-9390360
chr19:8269235-8269386	19	8269236	8269386	ENSG00000186994	protein_coding	ENST00000868869	8342620	73309.000000	proximity ENSG00000186994:7342620-9342620
chr19:8269235-8269386	19	8269236	8269386	ENSG00000188000	protein_coding	ENST00000641288	9178979	909668.000000	proximity ENSG00000188000:8178979-10178979
chr19:8269235-8269386	19	8269236	8269386	ENSG00000198723	protein_coding	ENST00000361664	7497548	771763.000000	proximity ENSG00000198723:6497548-8497548
chr19:8269235-8269386	19	8269236	8269386	ENSG00000198816	protein_coding	ENST00000950346	7516342	752969.000000	proximity ENSG00000198816:6516342-8516342
chr19:8269235-8269386	19	8269236	8269386	ENSG00000229833	protein_coding	ENST00000594797	7629793	639518.000000	proximity ENSG00000229833:6629793-8629793
chr19:8269235-8269386	19	8269236	8269386	ENSG00000233927	protein_coding	ENST00000948366	8321500	52189.000000	proximity ENSG00000233927:7321500-9321500
chr19:8269235-8269386	19	8269236	8269386	ENSG00000237521	protein_coding	ENST00000641946	9247344	978033.000000	proximity ENSG00000237521:8247344-10247344
chr19:8269235-8269386	19	8269236	8269386	ENSG00000260001	protein_coding	ENST00000869760	7914803	354508.000000	proximity ENSG00000260001:6914803-8914803
chr19:8269235-8269386	19	8269236	8269386	ENSG00000267855	protein_coding	ENST00000930188	8321382	52071.000000	proximity ENSG00000267855:7321382-9321382
chr19:8269235-8269386	19	8269236	8269386	ENSG00000267952	protein_coding	ENST00000599312	7507082	762229.000000	proximity ENSG00000267952:6507082-8507082
chr19:8269235-8269386	19	8269236	8269386	ENSG00000268480	protein_coding	ENST00000673603	8630655	361344.000000	proximity ENSG00000268480:7630655-9630655
chr19:8269235-8269386	19	8269236	8269386	ENSG00000269711	protein_coding	ENST00000597959	7678501	590810.000000	proximity ENSG00000269711:6678501-8678501
chr19:830239-830390	19	830240	830390	ENSG00000011304	protein_coding	ENST00000635647	797075	33240.000000	proximity ENSG00000011304:1-1797075
chr19:830239-830390	19	830240	830390	ENSG00000064666	protein_coding	ENST00000926772	1026547	196232.000000	proximity ENSG00000064666:26547-2026547
chr19:830239-830390	19	830240	830390	ENSG00000064687	protein_coding	ENST00000263094	1040107	209792.000000	proximity ENSG00000064687:40107-2040107
chr19:830239-830390	19	830240	830390	ENSG00000064932	protein_coding	ENST00000954693	1158744	328429.000000	proximity ENSG00000064932:158744-2158744
chr19:830239-830390	19	830240	830390	ENSG00000065268	protein_coding	ENST00000886864	984328	154013.000000	proximity ENSG00000065268:1-1984328
chr19:830239-830390	19	830240	830390	ENSG00000070388	protein_coding	ENST00000215530	639879	190436.000000	proximity ENSG00000070388:1-1639879
chr19:830239-830390	19	830240	830390	ENSG00000070404	protein_coding	ENST00000166139	676392	153923.000000	proximity ENSG00000070404:1-1676392
chr19:830239-830390	19	830240	830390	ENSG00000070423	protein_coding	ENST00000868235	663218	167097.000000	proximity ENSG00000070423:1-1663218
chr19:830239-830390	19	830240	830390	ENSG00000071564	protein_coding	ENST00000931963	1652864	822549.000000	proximity ENSG00000071564:652864-2652864
chr19:830239-830390	19	830240	830390	ENSG00000071626	protein_coding	ENST00000918388	1407559	577244.000000	proximity ENSG00000071626:407559-2407559
chr19:830239-830390	19	830240	830390	ENSG00000071655	protein_coding	ENST00000931264	1592756	762441.000000	proximity ENSG00000071655:592756-2592756
chr19:830239-830390	19	830240	830390	ENSG00000099617	protein_coding	ENST00000215368	1285873	455558.000000	proximity ENSG00000099617:285873-2285873
chr19:830239-830390	19	830240	830390	ENSG00000099622	protein_coding	ENST00000916896	1269330	439015.000000	proximity ENSG00000099622:269330-2269330
chr19:830239-830390	19	830240	830390	ENSG00000099624	protein_coding	ENST00000215375	1241751	411436.000000	proximity ENSG00000099624:241751-2241751
chr19:830239-830390	19	830240	830390	ENSG00000099625	protein_coding	ENST00000942888	1239465	409150.000000	proximity ENSG00000099625:239465-2239465
chr19:830239-830390	19	830240	830390	ENSG00000099804	protein_coding	ENST00000874791	531721	298594.000000	proximity ENSG00000099804:1-1531721
chr19:830239-830390	19	830240	830390	ENSG00000099812	protein_coding	ENST00000871284	755698	74617.000000	proximity ENSG00000099812:1-1755698
chr19:830239-830390	19	830240	830390	ENSG00000099817	protein_coding	ENST00000938006	1095389	265074.000000	proximity ENSG00000099817:95389-2095389
chr19:830239-830390	19	830240	830390	ENSG00000099821	protein_coding	ENST00000927051	633539	196776.000000	proximity ENSG00000099821:1-1633539
chr19:830239-830390	19	830240	830390	ENSG00000099822	protein_coding	ENST00000251287	589881	240434.000000	proximity ENSG00000099822:1-1589881
chr19:830239-830390	19	830240	830390	ENSG00000099864	protein_coding	ENST00000338448	708935	121380.000000	proximity ENSG00000099864:1-1708935
chr19:830239-830390	19	830240	830390	ENSG00000099866	protein_coding	ENST00000587541	489176	341139.000000	proximity ENSG00000099866:1-1489176
chr19:830239-830390	19	830240	830390	ENSG00000105549	protein_coding	ENST00000342640	376026	454289.000000	proximity ENSG00000105549:1-1376026
chr19:830239-830390	19	830240	830390	ENSG00000105556	protein_coding	ENST00000264819	344796	485519.000000	proximity ENSG00000105556:1-1344796
chr19:830239-830390	19	830240	830390	ENSG00000115255	protein_coding	ENST00000947289	1491034	660719.000000	proximity ENSG00000115255:491034-2491034
chr19:830239-830390	19	830240	830390	ENSG00000115257	protein_coding	ENST00000300954	1490350	660035.000000	proximity ENSG00000115257:490350-2490350
chr19:830239-830390	19	830240	830390	ENSG00000115266	protein_coding	ENST00000535453	1451289	620974.000000	proximity ENSG00000115266:451289-2451289
chr19:830239-830390	19	830240	830390	ENSG00000115268	protein_coding	ENST00000592623	1438401	608086.000000	proximity ENSG00000115268:438401-2438401
chr19:830239-830390	19	830240	830390	ENSG00000115286	protein_coding	ENST00000313408	1383904	553589.000000	proximity ENSG00000115286:383904-2383904
chr19:830239-830390	19	830240	830390	ENSG00000116014	protein_coding	ENST00000234371	917333	87018.000000	proximity ENSG00000116014:1-1917333
chr19:830239-830390	19	830240	830390	ENSG00000116017	protein_coding	ENST00000937801	924528	94213.000000	proximity ENSG00000116017:1-1924528
chr19:830239-830390	19	830240	830390	ENSG00000116032	protein_coding	ENST00000234389	1000419	170104.000000	proximity ENSG00000116032:419-2000419
chr19:830239-830390	19	830240	830390	ENSG00000118046	protein_coding	ENST00000585465	1205778	375463.000000	proximity ENSG00000118046:205778-2205778
chr19:830239-830390	19	830240	830390	ENSG00000119559	protein_coding	ENST00000914525	1479565	649250.000000	proximity ENSG00000119559:479565-2479565
chr19:830239-830390	19	830240	830390	ENSG00000127540	protein_coding	ENST00000861759	1605464	775149.000000	proximity ENSG00000127540:605464-2605464
chr19:830239-830390	19	830240	830390	ENSG00000129946	protein_coding	ENST00000945164	461100	369215.000000	proximity ENSG00000129946:1-1461100
chr19:830239-830390	19	830240	830390	ENSG00000129951	protein_coding	ENST00000519502	821955	8360.000000	proximity ENSG00000129951:1-1821955
chr19:830239-830390	19	830240	830390	ENSG00000130005	protein_coding	ENST00000447102	1401570	571255.000000	proximity ENSG00000130005:401570-2401570
chr19:830239-830390	19	830240	830390	ENSG00000130270	protein_coding	ENST00000310127	1812276	981961.000000	proximity ENSG00000130270:812276-2812276
chr19:830239-830390	19	830240	830390	ENSG00000141933	protein_coding	ENST00000359315	507497	322818.000000	proximity ENSG00000141933:1-1507497
chr19:830239-830390	19	830240	830390	ENSG00000141934	protein_coding	ENST00000951587	291395	538920.000000	proximity ENSG00000141934:1-1291395
chr19:830239-830390	19	830240	830390	ENSG00000160953	protein_coding	ENST00000913149	1354985	524670.000000	proximity ENSG00000160953:354985-2354985
chr19:830239-830390	19	830240	830390	ENSG00000167468	protein_coding	ENST00000585362	1104650	274335.000000	proximity ENSG00000167468:104650-2104650
chr19:830239-830390	19	830240	830390	ENSG00000167470	protein_coding	ENST00000937330	1248331	418016.000000	proximity ENSG00000167470:248331-2248331
chr19:830239-830390	19	830240	830390	ENSG00000172232	protein_coding	ENST00000592205	825097	5218.000000	proximity ENSG00000172232:1-1825097
chr19:830239-830390	19	830240	830390	ENSG00000172270	protein_coding	ENST00000952323	572557	257758.000000	proximity ENSG00000172270:1-1572557
chr19:830239-830390	19	830240	830390	ENSG00000175221	protein_coding	ENST00000395808	893218	62903.000000	proximity ENSG00000175221:1-1893218
chr19:830239-830390	19	830240	830390	ENSG00000176695	protein_coding	ENST00000585993	107104	723211.000000	proximity ENSG00000176695:1-1107104
chr19:830239-830390	19	830240	830390	ENSG00000180448	protein_coding	ENST00000885658	1066991	236676.000000	proximity ENSG00000180448:66991-2066991
chr19:830239-830390	19	830240	830390	ENSG00000181588	protein_coding	ENST00000402693	1568325	738010.000000	proximity ENSG00000181588:568325-2568325
chr19:830239-830390	19	830240	830390	ENSG00000181781	protein_coding	ENST00000315489	474983	355332.000000	proximity ENSG00000181781:1-1474983
chr19:830239-830390	19	830240	830390	ENSG00000182087	protein_coding	ENST00000902899	1021127	190812.000000	proximity ENSG00000182087:21127-2021127
chr19:830239-830390	19	830240	830390	ENSG00000183186	protein_coding	ENST00000920287	408752	421563.000000	proximity ENSG00000183186:1-1408752
chr19:830239-830390	19	830240	830390	ENSG00000185198	protein_coding	ENST00000613411	695498	134817.000000	proximity ENSG00000185198:1-1695498
chr19:830239-830390	19	830240	830390	ENSG00000185761	protein_coding	ENST00000330475	1513019	682704.000000	proximity ENSG00000185761:513019-2513019
chr19:830239-830390	19	830240	830390	ENSG00000185988	protein_coding	ENST00000454744	1524077	693762.000000	proximity ENSG00000185988:524077-2524077
chr19:830239-830390	19	830240	830390	ENSG00000196415	protein_coding	ENST00000544537	843341	13026.000000	proximity ENSG00000196415:1-1843341
chr19:830239-830390	19	830240	830390	ENSG00000197540	protein_coding	ENST00000592501	544034	286281.000000	proximity ENSG00000197540:1-1544034
chr19:830239-830390	19	830240	830390	ENSG00000197561	protein_coding	ENST00000958526	850951	20636.000000	proximity ENSG00000197561:1-1850951
chr19:830239-830390	19	830240	830390	ENSG00000197766	protein_coding	ENST00000866187	859664	29349.000000	proximity ENSG00000197766:1-1859664
chr19:830239-830390	19	830240	830390	ENSG00000198858	protein_coding	ENST00000861805	913214	82899.000000	proximity ENSG00000198858:1-1913214
chr19:830239-830390	19	830240	830390	ENSG00000205922	protein_coding	ENST00000382349	1753506	923191.000000	proximity ENSG00000205922:753506-2753506
chr19:830239-830390	19	830240	830390	ENSG00000228300	protein_coding	ENST00000469144	1276021	445706.000000	proximity ENSG00000228300:276021-2276021
chr19:830239-830390	19	830240	830390	ENSG00000310576	protein_coding	ENST00000409293	1275530	445215.000000	proximity ENSG00000310576:275530-2275530
chr19:8304920-8305071	19	8304921	8305071	ENSG00000032444	protein_coding	ENST00000221249	7534004	770992.000000	proximity ENSG00000032444:6534004-8534004
chr19:8304920-8305071	19	8304921	8305071	ENSG00000066044	protein_coding	ENST00000407627	8005641	299355.000000	proximity ENSG00000066044:7005641-9005641
chr19:8304920-8305071	19	8304921	8305071	ENSG00000076826	protein_coding	ENST00000867870	7595874	709122.000000	proximity ENSG00000076826:6595874-8595874
chr19:8304920-8305071	19	8304921	8305071	ENSG00000076924	protein_coding	ENST00000925818	7629547	675449.000000	proximity ENSG00000076924:6629547-8629547
chr19:8304920-8305071	19	8304921	8305071	ENSG00000076944	protein_coding	ENST00000441779	7637113	667883.000000	proximity ENSG00000076944:6637113-8637113
chr19:8304920-8305071	19	8304921	8305071	ENSG00000076984	protein_coding	ENST00000923691	7903877	401119.000000	proximity ENSG00000076984:6903877-8903877
chr19:8304920-8305071	19	8304921	8305071	ENSG00000090659	protein_coding	ENST00000315599	7747534	557462.000000	proximity ENSG00000090659:6747534-8747534
chr19:8304920-8305071	19	8304921	8305071	ENSG00000090661	protein_coding	ENST00000913061	8248807	56189.000000	proximity ENSG00000090661:7248807-9248807
chr19:8304920-8305071	19	8304921	8305071	ENSG00000090674	protein_coding	ENST00000852002	7522615	782381.000000	proximity ENSG00000090674:6522615-8522615
chr19:8304920-8305071	19	8304921	8305071	ENSG00000099783	protein_coding	ENST00000348943	8444767	139771.000000	proximity ENSG00000099783:7444767-9444767
chr19:8304920-8305071	19	8304921	8305071	ENSG00000099785	protein_coding	ENST00000860165	8418027	113031.000000	proximity ENSG00000099785:7418027-9418027
chr19:8304920-8305071	19	8304921	8305071	ENSG00000104880	protein_coding	ENST00000668164	7348937	956059.000000	proximity ENSG00000104880:6348937-8348937
chr19:8304920-8305071	19	8304921	8305071	ENSG00000104883	protein_coding	ENST00000593942	7497449	807547.000000	proximity ENSG00000104883:6497449-8497449
chr19:8304920-8305071	19	8304921	8305071	ENSG00000104918	protein_coding	ENST00000221515	7669049	635947.000000	proximity ENSG00000104918:6669049-8669049
chr19:8304920-8305071	19	8304921	8305071	ENSG00000104921	protein_coding	ENST00000346664	7702146	602850.000000	proximity ENSG00000104921:6702146-8702146
chr19:8304920-8305071	19	8304921	8305071	ENSG00000104938	protein_coding	ENST00000861110	7763173	541823.000000	proximity ENSG00000104938:6763173-8763173
chr19:8304920-8305071	19	8304921	8305071	ENSG00000104976	protein_coding	ENST00000221573	7920338	384658.000000	proximity ENSG00000104976:6920338-8920338
chr19:8304920-8305071	19	8304921	8305071	ENSG00000104980	protein_coding	ENST00000923643	7943773	361223.000000	proximity ENSG00000104980:6943773-8943773
chr19:8304920-8305071	19	8304921	8305071	ENSG00000130803	protein_coding	ENST00000949136	9140394	835398.000000	proximity ENSG00000130803:8140394-10140394
chr19:8304920-8305071	19	8304921	8305071	ENSG00000131142	protein_coding	ENST00000680450	8052348	252648.000000	proximity ENSG00000131142:7052348-9052348
chr19:8304920-8305071	19	8304921	8305071	ENSG00000133246	protein_coding	ENST00000880309	8502647	197651.000000	proximity ENSG00000133246:7502647-9502647
chr19:8304920-8305071	19	8304921	8305071	ENSG00000133250	protein_coding	ENST00000393927	8514167	209171.000000	proximity ENSG00000133250:7514167-9514167
chr19:8304920-8305071	19	8304921	8305071	ENSG00000142303	protein_coding	ENST00000597188	8610715	305719.000000	proximity ENSG00000142303:7610715-9610715
chr19:8304920-8305071	19	8304921	8305071	ENSG00000142347	protein_coding	ENST00000718254	8577442	272446.000000	proximity ENSG00000142347:7577442-9577442
chr19:8304920-8305071	19	8304921	8305071	ENSG00000142449	protein_coding	ENST00000270509	8147766	157230.000000	proximity ENSG00000142449:7147766-9147766
chr19:8304920-8305071	19	8304921	8305071	ENSG00000142459	protein_coding	ENST00000871233	7846214	458782.000000	proximity ENSG00000142459:6846214-8846214
chr19:8304920-8305071	19	8304921	8305071	ENSG00000161807	protein_coding	ENST00000541538	9115763	810767.000000	proximity ENSG00000161807:8115763-10115763
chr19:8304920-8305071	19	8304921	8305071	ENSG00000167772	protein_coding	ENST00000955923	8363271	58275.000000	proximity ENSG00000167772:7363271-9363271
chr19:8304920-8305071	19	8304921	8305071	ENSG00000167775	protein_coding	ENST00000963189	8308325	3329.000000	proximity ENSG00000167775:7308325-9308325
chr19:8304920-8305071	19	8304921	8305071	ENSG00000167785	protein_coding	ENST00000601372	8832304	527308.000000	proximity ENSG00000167785:7832304-9832304
chr19:8304920-8305071	19	8304921	8305071	ENSG00000170920	protein_coding	ENST00000305444	9126950	821954.000000	proximity ENSG00000170920:8126950-10126950
chr19:8304920-8305071	19	8304921	8305071	ENSG00000170923	protein_coding	ENST00000641081	9107475	802479.000000	proximity ENSG00000170923:8107475-10107475
chr19:8304920-8305071	19	8304921	8305071	ENSG00000170929	protein_coding	ENST00000641627	9087061	782065.000000	proximity ENSG00000170929:8087061-10087061
chr19:8304920-8305071	19	8304921	8305071	ENSG00000170948	protein_coding	ENST00000595891	8832377	527381.000000	proximity ENSG00000170948:7832377-9832377
chr19:8304920-8305071	19	8304921	8305071	ENSG00000171017	protein_coding	ENST00000956218	7888518	416478.000000	proximity ENSG00000171017:6888518-8888518
chr19:8304920-8305071	19	8304921	8305071	ENSG00000174667	protein_coding	ENST00000641244	9219589	914593.000000	proximity ENSG00000174667:8219589-10219589
chr19:8304920-8305071	19	8304921	8305071	ENSG00000174788	protein_coding	ENST00000311069	7633719	671277.000000	proximity ENSG00000174788:6633719-8633719
chr19:8304920-8305071	19	8304921	8305071	ENSG00000178531	protein_coding	ENST00000318978	7926135	378861.000000	proximity ENSG00000178531:6926135-8926135
chr19:8304920-8305071	19	8304921	8305071	ENSG00000181029	protein_coding	ENST00000596148	7680833	624163.000000	proximity ENSG00000181029:6680833-8680833
chr19:8304920-8305071	19	8304921	8305071	ENSG00000181143	protein_coding	ENST00000711672	9010390	705394.000000	proximity ENSG00000181143:8010390-10010390
chr19:8304920-8305071	19	8304921	8305071	ENSG00000181733	protein_coding	ENST00000641125	8721634	416638.000000	proximity ENSG00000181733:7721634-9721634
chr19:8304920-8305071	19	8304921	8305071	ENSG00000181786	protein_coding	ENST00000324436	8698795	393799.000000	proximity ENSG00000181786:7698795-9698795
chr19:8304920-8305071	19	8304921	8305071	ENSG00000182566	protein_coding	ENST00000328853	7732110	572886.000000	proximity ENSG00000182566:6732110-8732110
chr19:8304920-8305071	19	8304921	8305071	ENSG00000183019	protein_coding	ENST00000333598	7677090	627906.000000	proximity ENSG00000183019:6677090-8677090
chr19:8304920-8305071	19	8304921	8305071	ENSG00000183248	protein_coding	ENST00000618550	7874390	430606.000000	proximity ENSG00000183248:6874390-8874390
chr19:8304920-8305071	19	8304921	8305071	ENSG00000185236	protein_coding	ENST00000949520	8390360	85364.000000	proximity ENSG00000185236:7390360-9390360
chr19:8304920-8305071	19	8304921	8305071	ENSG00000186994	protein_coding	ENST00000868869	8342620	37624.000000	proximity ENSG00000186994:7342620-9342620
chr19:8304920-8305071	19	8304921	8305071	ENSG00000188000	protein_coding	ENST00000641288	9178979	873983.000000	proximity ENSG00000188000:8178979-10178979
chr19:8304920-8305071	19	8304921	8305071	ENSG00000198723	protein_coding	ENST00000361664	7497548	807448.000000	proximity ENSG00000198723:6497548-8497548
chr19:8304920-8305071	19	8304921	8305071	ENSG00000198816	protein_coding	ENST00000950346	7516342	788654.000000	proximity ENSG00000198816:6516342-8516342
chr19:8304920-8305071	19	8304921	8305071	ENSG00000229833	protein_coding	ENST00000594797	7629793	675203.000000	proximity ENSG00000229833:6629793-8629793
chr19:8304920-8305071	19	8304921	8305071	ENSG00000233927	protein_coding	ENST00000948366	8321500	16504.000000	proximity ENSG00000233927:7321500-9321500
chr19:8304920-8305071	19	8304921	8305071	ENSG00000237521	protein_coding	ENST00000641946	9247344	942348.000000	proximity ENSG00000237521:8247344-10247344
chr19:8304920-8305071	19	8304921	8305071	ENSG00000260001	protein_coding	ENST00000869760	7914803	390193.000000	proximity ENSG00000260001:6914803-8914803
chr19:8304920-8305071	19	8304921	8305071	ENSG00000267855	protein_coding	ENST00000930188	8321382	16386.000000	proximity ENSG00000267855:7321382-9321382
chr19:8304920-8305071	19	8304921	8305071	ENSG00000267952	protein_coding	ENST00000599312	7507082	797914.000000	proximity ENSG00000267952:6507082-8507082
chr19:8304920-8305071	19	8304921	8305071	ENSG00000268480	protein_coding	ENST00000673603	8630655	325659.000000	proximity ENSG00000268480:7630655-9630655
chr19:8304920-8305071	19	8304921	8305071	ENSG00000269711	protein_coding	ENST00000597959	7678501	626495.000000	proximity ENSG00000269711:6678501-8678501
chr19:8307415-8307566	19	8307416	8307566	ENSG00000032444	protein_coding	ENST00000221249	7534004	773487.000000	proximity ENSG00000032444:6534004-8534004
chr19:8307415-8307566	19	8307416	8307566	ENSG00000066044	protein_coding	ENST00000407627	8005641	301850.000000	proximity ENSG00000066044:7005641-9005641
chr19:8307415-8307566	19	8307416	8307566	ENSG00000076826	protein_coding	ENST00000867870	7595874	711617.000000	proximity ENSG00000076826:6595874-8595874
chr19:8307415-8307566	19	8307416	8307566	ENSG00000076924	protein_coding	ENST00000925818	7629547	677944.000000	proximity ENSG00000076924:6629547-8629547
chr19:8307415-8307566	19	8307416	8307566	ENSG00000076944	protein_coding	ENST00000441779	7637113	670378.000000	proximity ENSG00000076944:6637113-8637113
chr19:8307415-8307566	19	8307416	8307566	ENSG00000076984	protein_coding	ENST00000923691	7903877	403614.000000	proximity ENSG00000076984:6903877-8903877
chr19:8307415-8307566	19	8307416	8307566	ENSG00000090659	protein_coding	ENST00000315599	7747534	559957.000000	proximity ENSG00000090659:6747534-8747534
chr19:8307415-8307566	19	8307416	8307566	ENSG00000090661	protein_coding	ENST00000913061	8248807	58684.000000	proximity ENSG00000090661:7248807-9248807
chr19:8307415-8307566	19	8307416	8307566	ENSG00000090674	protein_coding	ENST00000852002	7522615	784876.000000	proximity ENSG00000090674:6522615-8522615
chr19:8307415-8307566	19	8307416	8307566	ENSG00000099783	protein_coding	ENST00000348943	8444767	137276.000000	proximity ENSG00000099783:7444767-9444767
chr19:8307415-8307566	19	8307416	8307566	ENSG00000099785	protein_coding	ENST00000860165	8418027	110536.000000	proximity ENSG00000099785:7418027-9418027
chr19:8307415-8307566	19	8307416	8307566	ENSG00000104880	protein_coding	ENST00000668164	7348937	958554.000000	proximity ENSG00000104880:6348937-8348937
chr19:8307415-8307566	19	8307416	8307566	ENSG00000104883	protein_coding	ENST00000593942	7497449	810042.000000	proximity ENSG00000104883:6497449-8497449
chr19:8307415-8307566	19	8307416	8307566	ENSG00000104918	protein_coding	ENST00000221515	7669049	638442.000000	proximity ENSG00000104918:6669049-8669049
chr19:8307415-8307566	19	8307416	8307566	ENSG00000104921	protein_coding	ENST00000346664	7702146	605345.000000	proximity ENSG00000104921:6702146-8702146
chr19:8307415-8307566	19	8307416	8307566	ENSG00000104938	protein_coding	ENST00000861110	7763173	544318.000000	proximity ENSG00000104938:6763173-8763173
chr19:8307415-8307566	19	8307416	8307566	ENSG00000104976	protein_coding	ENST00000221573	7920338	387153.000000	proximity ENSG00000104976:6920338-8920338
chr19:8307415-8307566	19	8307416	8307566	ENSG00000104980	protein_coding	ENST00000923643	7943773	363718.000000	proximity ENSG00000104980:6943773-8943773
chr19:8307415-8307566	19	8307416	8307566	ENSG00000130803	protein_coding	ENST00000949136	9140394	832903.000000	proximity ENSG00000130803:8140394-10140394
chr19:8307415-8307566	19	8307416	8307566	ENSG00000131142	protein_coding	ENST00000680450	8052348	255143.000000	proximity ENSG00000131142:7052348-9052348
chr19:8307415-8307566	19	8307416	8307566	ENSG00000133246	protein_coding	ENST00000880309	8502647	195156.000000	proximity ENSG00000133246:7502647-9502647
chr19:8307415-8307566	19	8307416	8307566	ENSG00000133250	protein_coding	ENST00000393927	8514167	206676.000000	proximity ENSG00000133250:7514167-9514167
chr19:8307415-8307566	19	8307416	8307566	ENSG00000142303	protein_coding	ENST00000597188	8610715	303224.000000	proximity ENSG00000142303:7610715-9610715
chr19:8307415-8307566	19	8307416	8307566	ENSG00000142347	protein_coding	ENST00000718254	8577442	269951.000000	proximity ENSG00000142347:7577442-9577442
chr19:8307415-8307566	19	8307416	8307566	ENSG00000142449	protein_coding	ENST00000270509	8147766	159725.000000	proximity ENSG00000142449:7147766-9147766
chr19:8307415-8307566	19	8307416	8307566	ENSG00000142459	protein_coding	ENST00000871233	7846214	461277.000000	proximity ENSG00000142459:6846214-8846214
chr19:8307415-8307566	19	8307416	8307566	ENSG00000161807	protein_coding	ENST00000541538	9115763	808272.000000	proximity ENSG00000161807:8115763-10115763
chr19:8307415-8307566	19	8307416	8307566	ENSG00000167772	protein_coding	ENST00000955923	8363271	55780.000000	proximity ENSG00000167772:7363271-9363271
chr19:8307415-8307566	19	8307416	8307566	ENSG00000167775	protein_coding	ENST00000963189	8308325	834.000000	proximity ENSG00000167775:7308325-9308325
chr19:8307415-8307566	19	8307416	8307566	ENSG00000167785	protein_coding	ENST00000601372	8832304	524813.000000	proximity ENSG00000167785:7832304-9832304
chr19:8307415-8307566	19	8307416	8307566	ENSG00000170920	protein_coding	ENST00000305444	9126950	819459.000000	proximity ENSG00000170920:8126950-10126950
chr19:8307415-8307566	19	8307416	8307566	ENSG00000170923	protein_coding	ENST00000641081	9107475	799984.000000	proximity ENSG00000170923:8107475-10107475
chr19:8307415-8307566	19	8307416	8307566	ENSG00000170929	protein_coding	ENST00000641627	9087061	779570.000000	proximity ENSG00000170929:8087061-10087061
chr19:8307415-8307566	19	8307416	8307566	ENSG00000170948	protein_coding	ENST00000595891	8832377	524886.000000	proximity ENSG00000170948:7832377-9832377
chr19:8307415-8307566	19	8307416	8307566	ENSG00000171017	protein_coding	ENST00000956218	7888518	418973.000000	proximity ENSG00000171017:6888518-8888518
chr19:8307415-8307566	19	8307416	8307566	ENSG00000174667	protein_coding	ENST00000641244	9219589	912098.000000	proximity ENSG00000174667:8219589-10219589
chr19:8307415-8307566	19	8307416	8307566	ENSG00000174788	protein_coding	ENST00000311069	7633719	673772.000000	proximity ENSG00000174788:6633719-8633719
chr19:8307415-8307566	19	8307416	8307566	ENSG00000178531	protein_coding	ENST00000318978	7926135	381356.000000	proximity ENSG00000178531:6926135-8926135
chr19:8307415-8307566	19	8307416	8307566	ENSG00000181029	protein_coding	ENST00000596148	7680833	626658.000000	proximity ENSG00000181029:6680833-8680833
chr19:8307415-8307566	19	8307416	8307566	ENSG00000181143	protein_coding	ENST00000711672	9010390	702899.000000	proximity ENSG00000181143:8010390-10010390
chr19:8307415-8307566	19	8307416	8307566	ENSG00000181733	protein_coding	ENST00000641125	8721634	414143.000000	proximity ENSG00000181733:7721634-9721634
chr19:8307415-8307566	19	8307416	8307566	ENSG00000181786	protein_coding	ENST00000324436	8698795	391304.000000	proximity ENSG00000181786:7698795-9698795
chr19:8307415-8307566	19	8307416	8307566	ENSG00000182566	protein_coding	ENST00000328853	7732110	575381.000000	proximity ENSG00000182566:6732110-8732110
chr19:8307415-8307566	19	8307416	8307566	ENSG00000183019	protein_coding	ENST00000333598	7677090	630401.000000	proximity ENSG00000183019:6677090-8677090
chr19:8307415-8307566	19	8307416	8307566	ENSG00000183248	protein_coding	ENST00000618550	7874390	433101.000000	proximity ENSG00000183248:6874390-8874390
chr19:8307415-8307566	19	8307416	8307566	ENSG00000185236	protein_coding	ENST00000949520	8390360	82869.000000	proximity ENSG00000185236:7390360-9390360
chr19:8307415-8307566	19	8307416	8307566	ENSG00000186994	protein_coding	ENST00000868869	8342620	35129.000000	proximity ENSG00000186994:7342620-9342620
chr19:8307415-8307566	19	8307416	8307566	ENSG00000188000	protein_coding	ENST00000641288	9178979	871488.000000	proximity ENSG00000188000:8178979-10178979
chr19:8307415-8307566	19	8307416	8307566	ENSG00000198723	protein_coding	ENST00000361664	7497548	809943.000000	proximity ENSG00000198723:6497548-8497548
chr19:8307415-8307566	19	8307416	8307566	ENSG00000198816	protein_coding	ENST00000950346	7516342	791149.000000	proximity ENSG00000198816:6516342-8516342
chr19:8307415-8307566	19	8307416	8307566	ENSG00000229833	protein_coding	ENST00000594797	7629793	677698.000000	proximity ENSG00000229833:6629793-8629793
chr19:8307415-8307566	19	8307416	8307566	ENSG00000233927	protein_coding	ENST00000948366	8321500	14009.000000	proximity ENSG00000233927:7321500-9321500
chr19:8307415-8307566	19	8307416	8307566	ENSG00000237521	protein_coding	ENST00000641946	9247344	939853.000000	proximity ENSG00000237521:8247344-10247344
chr19:8307415-8307566	19	8307416	8307566	ENSG00000260001	protein_coding	ENST00000869760	7914803	392688.000000	proximity ENSG00000260001:6914803-8914803
chr19:8307415-8307566	19	8307416	8307566	ENSG00000267855	protein_coding	ENST00000930188	8321382	13891.000000	proximity ENSG00000267855:7321382-9321382
chr19:8307415-8307566	19	8307416	8307566	ENSG00000267952	protein_coding	ENST00000599312	7507082	800409.000000	proximity ENSG00000267952:6507082-8507082
chr19:8307415-8307566	19	8307416	8307566	ENSG00000268480	protein_coding	ENST00000673603	8630655	323164.000000	proximity ENSG00000268480:7630655-9630655
chr19:8307415-8307566	19	8307416	8307566	ENSG00000269711	protein_coding	ENST00000597959	7678501	628990.000000	proximity ENSG00000269711:6678501-8678501
chr19:8307780-8307931	19	8307781	8307931	ENSG00000032444	protein_coding	ENST00000221249	7534004	773852.000000	proximity ENSG00000032444:6534004-8534004
chr19:8307780-8307931	19	8307781	8307931	ENSG00000066044	protein_coding	ENST00000407627	8005641	302215.000000	proximity ENSG00000066044:7005641-9005641
chr19:8307780-8307931	19	8307781	8307931	ENSG00000076826	protein_coding	ENST00000867870	7595874	711982.000000	proximity ENSG00000076826:6595874-8595874
chr19:8307780-8307931	19	8307781	8307931	ENSG00000076924	protein_coding	ENST00000925818	7629547	678309.000000	proximity ENSG00000076924:6629547-8629547
chr19:8307780-8307931	19	8307781	8307931	ENSG00000076944	protein_coding	ENST00000441779	7637113	670743.000000	proximity ENSG00000076944:6637113-8637113
chr19:8307780-8307931	19	8307781	8307931	ENSG00000076984	protein_coding	ENST00000923691	7903877	403979.000000	proximity ENSG00000076984:6903877-8903877
chr19:8307780-8307931	19	8307781	8307931	ENSG00000090659	protein_coding	ENST00000315599	7747534	560322.000000	proximity ENSG00000090659:6747534-8747534
chr19:8307780-8307931	19	8307781	8307931	ENSG00000090661	protein_coding	ENST00000913061	8248807	59049.000000	proximity ENSG00000090661:7248807-9248807
chr19:8307780-8307931	19	8307781	8307931	ENSG00000090674	protein_coding	ENST00000852002	7522615	785241.000000	proximity ENSG00000090674:6522615-8522615
chr19:8307780-8307931	19	8307781	8307931	ENSG00000099783	protein_coding	ENST00000348943	8444767	136911.000000	proximity ENSG00000099783:7444767-9444767
chr19:8307780-8307931	19	8307781	8307931	ENSG00000099785	protein_coding	ENST00000860165	8418027	110171.000000	proximity ENSG00000099785:7418027-9418027
chr19:8307780-8307931	19	8307781	8307931	ENSG00000104880	protein_coding	ENST00000668164	7348937	958919.000000	proximity ENSG00000104880:6348937-8348937
chr19:8307780-8307931	19	8307781	8307931	ENSG00000104883	protein_coding	ENST00000593942	7497449	810407.000000	proximity ENSG00000104883:6497449-8497449
chr19:8307780-8307931	19	8307781	8307931	ENSG00000104918	protein_coding	ENST00000221515	7669049	638807.000000	proximity ENSG00000104918:6669049-8669049
chr19:8307780-8307931	19	8307781	8307931	ENSG00000104921	protein_coding	ENST00000346664	7702146	605710.000000	proximity ENSG00000104921:6702146-8702146
chr19:8307780-8307931	19	8307781	8307931	ENSG00000104938	protein_coding	ENST00000861110	7763173	544683.000000	proximity ENSG00000104938:6763173-8763173
chr19:8307780-8307931	19	8307781	8307931	ENSG00000104976	protein_coding	ENST00000221573	7920338	387518.000000	proximity ENSG00000104976:6920338-8920338
chr19:8307780-8307931	19	8307781	8307931	ENSG00000104980	protein_coding	ENST00000923643	7943773	364083.000000	proximity ENSG00000104980:6943773-8943773
chr19:8307780-8307931	19	8307781	8307931	ENSG00000130803	protein_coding	ENST00000949136	9140394	832538.000000	proximity ENSG00000130803:8140394-10140394
chr19:8307780-8307931	19	8307781	8307931	ENSG00000131142	protein_coding	ENST00000680450	8052348	255508.000000	proximity ENSG00000131142:7052348-9052348
chr19:8307780-8307931	19	8307781	8307931	ENSG00000133246	protein_coding	ENST00000880309	8502647	194791.000000	proximity ENSG00000133246:7502647-9502647
chr19:8307780-8307931	19	8307781	8307931	ENSG00000133250	protein_coding	ENST00000393927	8514167	206311.000000	proximity ENSG00000133250:7514167-9514167
chr19:8307780-8307931	19	8307781	8307931	ENSG00000142303	protein_coding	ENST00000597188	8610715	302859.000000	proximity ENSG00000142303:7610715-9610715
chr19:8307780-8307931	19	8307781	8307931	ENSG00000142347	protein_coding	ENST00000718254	8577442	269586.000000	proximity ENSG00000142347:7577442-9577442
chr19:8307780-8307931	19	8307781	8307931	ENSG00000142449	protein_coding	ENST00000270509	8147766	160090.000000	proximity ENSG00000142449:7147766-9147766
chr19:8307780-8307931	19	8307781	8307931	ENSG00000142459	protein_coding	ENST00000871233	7846214	461642.000000	proximity ENSG00000142459:6846214-8846214
chr19:8307780-8307931	19	8307781	8307931	ENSG00000161807	protein_coding	ENST00000541538	9115763	807907.000000	proximity ENSG00000161807:8115763-10115763
chr19:8307780-8307931	19	8307781	8307931	ENSG00000167772	protein_coding	ENST00000955923	8363271	55415.000000	proximity ENSG00000167772:7363271-9363271
chr19:8307780-8307931	19	8307781	8307931	ENSG00000167775	protein_coding	ENST00000963189	8308325	469.000000	proximity ENSG00000167775:7308325-9308325
chr19:8307780-8307931	19	8307781	8307931	ENSG00000167785	protein_coding	ENST00000601372	8832304	524448.000000	proximity ENSG00000167785:7832304-9832304
chr19:8307780-8307931	19	8307781	8307931	ENSG00000170920	protein_coding	ENST00000305444	9126950	819094.000000	proximity ENSG00000170920:8126950-10126950
chr19:8307780-8307931	19	8307781	8307931	ENSG00000170923	protein_coding	ENST00000641081	9107475	799619.000000	proximity ENSG00000170923:8107475-10107475
chr19:8307780-8307931	19	8307781	8307931	ENSG00000170929	protein_coding	ENST00000641627	9087061	779205.000000	proximity ENSG00000170929:8087061-10087061
chr19:8307780-8307931	19	8307781	8307931	ENSG00000170948	protein_coding	ENST00000595891	8832377	524521.000000	proximity ENSG00000170948:7832377-9832377
chr19:8307780-8307931	19	8307781	8307931	ENSG00000171017	protein_coding	ENST00000956218	7888518	419338.000000	proximity ENSG00000171017:6888518-8888518
chr19:8307780-8307931	19	8307781	8307931	ENSG00000174667	protein_coding	ENST00000641244	9219589	911733.000000	proximity ENSG00000174667:8219589-10219589
chr19:8307780-8307931	19	8307781	8307931	ENSG00000174788	protein_coding	ENST00000311069	7633719	674137.000000	proximity ENSG00000174788:6633719-8633719
chr19:8307780-8307931	19	8307781	8307931	ENSG00000178531	protein_coding	ENST00000318978	7926135	381721.000000	proximity ENSG00000178531:6926135-8926135
chr19:8307780-8307931	19	8307781	8307931	ENSG00000181029	protein_coding	ENST00000596148	7680833	627023.000000	proximity ENSG00000181029:6680833-8680833
chr19:8307780-8307931	19	8307781	8307931	ENSG00000181143	protein_coding	ENST00000711672	9010390	702534.000000	proximity ENSG00000181143:8010390-10010390
chr19:8307780-8307931	19	8307781	8307931	ENSG00000181733	protein_coding	ENST00000641125	8721634	413778.000000	proximity ENSG00000181733:7721634-9721634
chr19:8307780-8307931	19	8307781	8307931	ENSG00000181786	protein_coding	ENST00000324436	8698795	390939.000000	proximity ENSG00000181786:7698795-9698795
chr19:8307780-8307931	19	8307781	8307931	ENSG00000182566	protein_coding	ENST00000328853	7732110	575746.000000	proximity ENSG00000182566:6732110-8732110
chr19:8307780-8307931	19	8307781	8307931	ENSG00000183019	protein_coding	ENST00000333598	7677090	630766.000000	proximity ENSG00000183019:6677090-8677090
chr19:8307780-8307931	19	8307781	8307931	ENSG00000183248	protein_coding	ENST00000618550	7874390	433466.000000	proximity ENSG00000183248:6874390-8874390
chr19:8307780-8307931	19	8307781	8307931	ENSG00000185236	protein_coding	ENST00000949520	8390360	82504.000000	proximity ENSG00000185236:7390360-9390360
chr19:8307780-8307931	19	8307781	8307931	ENSG00000186994	protein_coding	ENST00000868869	8342620	34764.000000	proximity ENSG00000186994:7342620-9342620
chr19:8307780-8307931	19	8307781	8307931	ENSG00000188000	protein_coding	ENST00000641288	9178979	871123.000000	proximity ENSG00000188000:8178979-10178979
chr19:8307780-8307931	19	8307781	8307931	ENSG00000198723	protein_coding	ENST00000361664	7497548	810308.000000	proximity ENSG00000198723:6497548-8497548
chr19:8307780-8307931	19	8307781	8307931	ENSG00000198816	protein_coding	ENST00000950346	7516342	791514.000000	proximity ENSG00000198816:6516342-8516342
chr19:8307780-8307931	19	8307781	8307931	ENSG00000229833	protein_coding	ENST00000594797	7629793	678063.000000	proximity ENSG00000229833:6629793-8629793
chr19:8307780-8307931	19	8307781	8307931	ENSG00000233927	protein_coding	ENST00000948366	8321500	13644.000000	proximity ENSG00000233927:7321500-9321500
chr19:8307780-8307931	19	8307781	8307931	ENSG00000237521	protein_coding	ENST00000641946	9247344	939488.000000	proximity ENSG00000237521:8247344-10247344
chr19:8307780-8307931	19	8307781	8307931	ENSG00000260001	protein_coding	ENST00000869760	7914803	393053.000000	proximity ENSG00000260001:6914803-8914803
chr19:8307780-8307931	19	8307781	8307931	ENSG00000267855	protein_coding	ENST00000930188	8321382	13526.000000	proximity ENSG00000267855:7321382-9321382
chr19:8307780-8307931	19	8307781	8307931	ENSG00000267952	protein_coding	ENST00000599312	7507082	800774.000000	proximity ENSG00000267952:6507082-8507082
chr19:8307780-8307931	19	8307781	8307931	ENSG00000268480	protein_coding	ENST00000673603	8630655	322799.000000	proximity ENSG00000268480:7630655-9630655
chr19:8307780-8307931	19	8307781	8307931	ENSG00000269711	protein_coding	ENST00000597959	7678501	629355.000000	proximity ENSG00000269711:6678501-8678501
chr19:8311955-8312106	19	8311956	8312106	ENSG00000032444	protein_coding	ENST00000221249	7534004	778027.000000	proximity ENSG00000032444:6534004-8534004
chr19:8311955-8312106	19	8311956	8312106	ENSG00000066044	protein_coding	ENST00000407627	8005641	306390.000000	proximity ENSG00000066044:7005641-9005641
chr19:8311955-8312106	19	8311956	8312106	ENSG00000076826	protein_coding	ENST00000867870	7595874	716157.000000	proximity ENSG00000076826:6595874-8595874
chr19:8311955-8312106	19	8311956	8312106	ENSG00000076924	protein_coding	ENST00000925818	7629547	682484.000000	proximity ENSG00000076924:6629547-8629547
chr19:8311955-8312106	19	8311956	8312106	ENSG00000076944	protein_coding	ENST00000441779	7637113	674918.000000	proximity ENSG00000076944:6637113-8637113
chr19:8311955-8312106	19	8311956	8312106	ENSG00000076984	protein_coding	ENST00000923691	7903877	408154.000000	proximity ENSG00000076984:6903877-8903877
chr19:8311955-8312106	19	8311956	8312106	ENSG00000090659	protein_coding	ENST00000315599	7747534	564497.000000	proximity ENSG00000090659:6747534-8747534
chr19:8311955-8312106	19	8311956	8312106	ENSG00000090661	protein_coding	ENST00000913061	8248807	63224.000000	proximity ENSG00000090661:7248807-9248807
chr19:8311955-8312106	19	8311956	8312106	ENSG00000090674	protein_coding	ENST00000852002	7522615	789416.000000	proximity ENSG00000090674:6522615-8522615
chr19:8311955-8312106	19	8311956	8312106	ENSG00000099783	protein_coding	ENST00000348943	8444767	132736.000000	proximity ENSG00000099783:7444767-9444767
chr19:8311955-8312106	19	8311956	8312106	ENSG00000099785	protein_coding	ENST00000860165	8418027	105996.000000	proximity ENSG00000099785:7418027-9418027
chr19:8311955-8312106	19	8311956	8312106	ENSG00000104880	protein_coding	ENST00000668164	7348937	963094.000000	proximity ENSG00000104880:6348937-8348937
chr19:8311955-8312106	19	8311956	8312106	ENSG00000104883	protein_coding	ENST00000593942	7497449	814582.000000	proximity ENSG00000104883:6497449-8497449
chr19:8311955-8312106	19	8311956	8312106	ENSG00000104918	protein_coding	ENST00000221515	7669049	642982.000000	proximity ENSG00000104918:6669049-8669049
chr19:8311955-8312106	19	8311956	8312106	ENSG00000104921	protein_coding	ENST00000346664	7702146	609885.000000	proximity ENSG00000104921:6702146-8702146
chr19:8311955-8312106	19	8311956	8312106	ENSG00000104938	protein_coding	ENST00000861110	7763173	548858.000000	proximity ENSG00000104938:6763173-8763173
chr19:8311955-8312106	19	8311956	8312106	ENSG00000104976	protein_coding	ENST00000221573	7920338	391693.000000	proximity ENSG00000104976:6920338-8920338
chr19:8311955-8312106	19	8311956	8312106	ENSG00000104980	protein_coding	ENST00000923643	7943773	368258.000000	proximity ENSG00000104980:6943773-8943773
chr19:8311955-8312106	19	8311956	8312106	ENSG00000130803	protein_coding	ENST00000949136	9140394	828363.000000	proximity ENSG00000130803:8140394-10140394
chr19:8311955-8312106	19	8311956	8312106	ENSG00000131142	protein_coding	ENST00000680450	8052348	259683.000000	proximity ENSG00000131142:7052348-9052348
chr19:8311955-8312106	19	8311956	8312106	ENSG00000133246	protein_coding	ENST00000880309	8502647	190616.000000	proximity ENSG00000133246:7502647-9502647
chr19:8311955-8312106	19	8311956	8312106	ENSG00000133250	protein_coding	ENST00000393927	8514167	202136.000000	proximity ENSG00000133250:7514167-9514167
chr19:8311955-8312106	19	8311956	8312106	ENSG00000142303	protein_coding	ENST00000597188	8610715	298684.000000	proximity ENSG00000142303:7610715-9610715
chr19:8311955-8312106	19	8311956	8312106	ENSG00000142347	protein_coding	ENST00000718254	8577442	265411.000000	proximity ENSG00000142347:7577442-9577442
chr19:8311955-8312106	19	8311956	8312106	ENSG00000142449	protein_coding	ENST00000270509	8147766	164265.000000	proximity ENSG00000142449:7147766-9147766
chr19:8311955-8312106	19	8311956	8312106	ENSG00000142459	protein_coding	ENST00000871233	7846214	465817.000000	proximity ENSG00000142459:6846214-8846214
chr19:8311955-8312106	19	8311956	8312106	ENSG00000161807	protein_coding	ENST00000541538	9115763	803732.000000	proximity ENSG00000161807:8115763-10115763
chr19:8311955-8312106	19	8311956	8312106	ENSG00000167772	protein_coding	ENST00000955923	8363271	51240.000000	proximity ENSG00000167772:7363271-9363271
chr19:8311955-8312106	19	8311956	8312106	ENSG00000167775	protein_coding	ENST00000963189	8308325	3706.000000	proximity ENSG00000167775:7308325-9308325
chr19:8311955-8312106	19	8311956	8312106	ENSG00000167785	protein_coding	ENST00000601372	8832304	520273.000000	proximity ENSG00000167785:7832304-9832304
chr19:8311955-8312106	19	8311956	8312106	ENSG00000170920	protein_coding	ENST00000305444	9126950	814919.000000	proximity ENSG00000170920:8126950-10126950
chr19:8311955-8312106	19	8311956	8312106	ENSG00000170923	protein_coding	ENST00000641081	9107475	795444.000000	proximity ENSG00000170923:8107475-10107475
chr19:8311955-8312106	19	8311956	8312106	ENSG00000170929	protein_coding	ENST00000641627	9087061	775030.000000	proximity ENSG00000170929:8087061-10087061
chr19:8311955-8312106	19	8311956	8312106	ENSG00000170948	protein_coding	ENST00000595891	8832377	520346.000000	proximity ENSG00000170948:7832377-9832377
chr19:8311955-8312106	19	8311956	8312106	ENSG00000171017	protein_coding	ENST00000956218	7888518	423513.000000	proximity ENSG00000171017:6888518-8888518
chr19:8311955-8312106	19	8311956	8312106	ENSG00000174667	protein_coding	ENST00000641244	9219589	907558.000000	proximity ENSG00000174667:8219589-10219589
chr19:8311955-8312106	19	8311956	8312106	ENSG00000174788	protein_coding	ENST00000311069	7633719	678312.000000	proximity ENSG00000174788:6633719-8633719
chr19:8311955-8312106	19	8311956	8312106	ENSG00000178531	protein_coding	ENST00000318978	7926135	385896.000000	proximity ENSG00000178531:6926135-8926135
chr19:8311955-8312106	19	8311956	8312106	ENSG00000181029	protein_coding	ENST00000596148	7680833	631198.000000	proximity ENSG00000181029:6680833-8680833
chr19:8311955-8312106	19	8311956	8312106	ENSG00000181143	protein_coding	ENST00000711672	9010390	698359.000000	proximity ENSG00000181143:8010390-10010390
chr19:8311955-8312106	19	8311956	8312106	ENSG00000181733	protein_coding	ENST00000641125	8721634	409603.000000	proximity ENSG00000181733:7721634-9721634
chr19:8311955-8312106	19	8311956	8312106	ENSG00000181786	protein_coding	ENST00000324436	8698795	386764.000000	proximity ENSG00000181786:7698795-9698795
chr19:8311955-8312106	19	8311956	8312106	ENSG00000182566	protein_coding	ENST00000328853	7732110	579921.000000	proximity ENSG00000182566:6732110-8732110
chr19:8311955-8312106	19	8311956	8312106	ENSG00000183019	protein_coding	ENST00000333598	7677090	634941.000000	proximity ENSG00000183019:6677090-8677090
chr19:8311955-8312106	19	8311956	8312106	ENSG00000183248	protein_coding	ENST00000618550	7874390	437641.000000	proximity ENSG00000183248:6874390-8874390
chr19:8311955-8312106	19	8311956	8312106	ENSG00000185236	protein_coding	ENST00000949520	8390360	78329.000000	proximity ENSG00000185236:7390360-9390360
chr19:8311955-8312106	19	8311956	8312106	ENSG00000186994	protein_coding	ENST00000868869	8342620	30589.000000	proximity ENSG00000186994:7342620-9342620
chr19:8311955-8312106	19	8311956	8312106	ENSG00000188000	protein_coding	ENST00000641288	9178979	866948.000000	proximity ENSG00000188000:8178979-10178979
chr19:8311955-8312106	19	8311956	8312106	ENSG00000196110	protein_coding	ENST00000591998	9309838	997807.000000	proximity ENSG00000196110:8309838-10309838
chr19:8311955-8312106	19	8311956	8312106	ENSG00000198723	protein_coding	ENST00000361664	7497548	814483.000000	proximity ENSG00000198723:6497548-8497548
chr19:8311955-8312106	19	8311956	8312106	ENSG00000198816	protein_coding	ENST00000950346	7516342	795689.000000	proximity ENSG00000198816:6516342-8516342
chr19:8311955-8312106	19	8311956	8312106	ENSG00000229833	protein_coding	ENST00000594797	7629793	682238.000000	proximity ENSG00000229833:6629793-8629793
chr19:8311955-8312106	19	8311956	8312106	ENSG00000233927	protein_coding	ENST00000948366	8321500	9469.000000	proximity ENSG00000233927:7321500-9321500
chr19:8311955-8312106	19	8311956	8312106	ENSG00000237521	protein_coding	ENST00000641946	9247344	935313.000000	proximity ENSG00000237521:8247344-10247344
chr19:8311955-8312106	19	8311956	8312106	ENSG00000260001	protein_coding	ENST00000869760	7914803	397228.000000	proximity ENSG00000260001:6914803-8914803
chr19:8311955-8312106	19	8311956	8312106	ENSG00000267855	protein_coding	ENST00000930188	8321382	9351.000000	proximity ENSG00000267855:7321382-9321382
chr19:8311955-8312106	19	8311956	8312106	ENSG00000267952	protein_coding	ENST00000599312	7507082	804949.000000	proximity ENSG00000267952:6507082-8507082
chr19:8311955-8312106	19	8311956	8312106	ENSG00000268480	protein_coding	ENST00000673603	8630655	318624.000000	proximity ENSG00000268480:7630655-9630655
chr19:8311955-8312106	19	8311956	8312106	ENSG00000269711	protein_coding	ENST00000597959	7678501	633530.000000	proximity ENSG00000269711:6678501-8678501
chr19:8317135-8317286	19	8317136	8317286	ENSG00000032444	protein_coding	ENST00000221249	7534004	783207.000000	proximity ENSG00000032444:6534004-8534004
chr19:8317135-8317286	19	8317136	8317286	ENSG00000066044	protein_coding	ENST00000407627	8005641	311570.000000	proximity ENSG00000066044:7005641-9005641
chr19:8317135-8317286	19	8317136	8317286	ENSG00000076826	protein_coding	ENST00000867870	7595874	721337.000000	proximity ENSG00000076826:6595874-8595874
chr19:8317135-8317286	19	8317136	8317286	ENSG00000076924	protein_coding	ENST00000925818	7629547	687664.000000	proximity ENSG00000076924:6629547-8629547
chr19:8317135-8317286	19	8317136	8317286	ENSG00000076944	protein_coding	ENST00000441779	7637113	680098.000000	proximity ENSG00000076944:6637113-8637113
chr19:8317135-8317286	19	8317136	8317286	ENSG00000076984	protein_coding	ENST00000923691	7903877	413334.000000	proximity ENSG00000076984:6903877-8903877
chr19:8317135-8317286	19	8317136	8317286	ENSG00000090659	protein_coding	ENST00000315599	7747534	569677.000000	proximity ENSG00000090659:6747534-8747534
chr19:8317135-8317286	19	8317136	8317286	ENSG00000090661	protein_coding	ENST00000913061	8248807	68404.000000	proximity ENSG00000090661:7248807-9248807
chr19:8317135-8317286	19	8317136	8317286	ENSG00000090674	protein_coding	ENST00000852002	7522615	794596.000000	proximity ENSG00000090674:6522615-8522615
chr19:8317135-8317286	19	8317136	8317286	ENSG00000099783	protein_coding	ENST00000348943	8444767	127556.000000	proximity ENSG00000099783:7444767-9444767
chr19:8317135-8317286	19	8317136	8317286	ENSG00000099785	protein_coding	ENST00000860165	8418027	100816.000000	proximity ENSG00000099785:7418027-9418027
chr19:8317135-8317286	19	8317136	8317286	ENSG00000104880	protein_coding	ENST00000668164	7348937	968274.000000	proximity ENSG00000104880:6348937-8348937
chr19:8317135-8317286	19	8317136	8317286	ENSG00000104883	protein_coding	ENST00000593942	7497449	819762.000000	proximity ENSG00000104883:6497449-8497449
chr19:8317135-8317286	19	8317136	8317286	ENSG00000104918	protein_coding	ENST00000221515	7669049	648162.000000	proximity ENSG00000104918:6669049-8669049
chr19:8317135-8317286	19	8317136	8317286	ENSG00000104921	protein_coding	ENST00000346664	7702146	615065.000000	proximity ENSG00000104921:6702146-8702146
chr19:8317135-8317286	19	8317136	8317286	ENSG00000104938	protein_coding	ENST00000861110	7763173	554038.000000	proximity ENSG00000104938:6763173-8763173
chr19:8317135-8317286	19	8317136	8317286	ENSG00000104976	protein_coding	ENST00000221573	7920338	396873.000000	proximity ENSG00000104976:6920338-8920338
chr19:8317135-8317286	19	8317136	8317286	ENSG00000104980	protein_coding	ENST00000923643	7943773	373438.000000	proximity ENSG00000104980:6943773-8943773
chr19:8317135-8317286	19	8317136	8317286	ENSG00000130803	protein_coding	ENST00000949136	9140394	823183.000000	proximity ENSG00000130803:8140394-10140394
chr19:8317135-8317286	19	8317136	8317286	ENSG00000131142	protein_coding	ENST00000680450	8052348	264863.000000	proximity ENSG00000131142:7052348-9052348
chr19:8317135-8317286	19	8317136	8317286	ENSG00000133246	protein_coding	ENST00000880309	8502647	185436.000000	proximity ENSG00000133246:7502647-9502647
chr19:8317135-8317286	19	8317136	8317286	ENSG00000133250	protein_coding	ENST00000393927	8514167	196956.000000	proximity ENSG00000133250:7514167-9514167
chr19:8317135-8317286	19	8317136	8317286	ENSG00000142303	protein_coding	ENST00000597188	8610715	293504.000000	proximity ENSG00000142303:7610715-9610715
chr19:8317135-8317286	19	8317136	8317286	ENSG00000142347	protein_coding	ENST00000718254	8577442	260231.000000	proximity ENSG00000142347:7577442-9577442
chr19:8317135-8317286	19	8317136	8317286	ENSG00000142449	protein_coding	ENST00000270509	8147766	169445.000000	proximity ENSG00000142449:7147766-9147766
chr19:8317135-8317286	19	8317136	8317286	ENSG00000142459	protein_coding	ENST00000871233	7846214	470997.000000	proximity ENSG00000142459:6846214-8846214
chr19:8317135-8317286	19	8317136	8317286	ENSG00000161807	protein_coding	ENST00000541538	9115763	798552.000000	proximity ENSG00000161807:8115763-10115763
chr19:8317135-8317286	19	8317136	8317286	ENSG00000167772	protein_coding	ENST00000955923	8363271	46060.000000	proximity ENSG00000167772:7363271-9363271
chr19:8317135-8317286	19	8317136	8317286	ENSG00000167775	protein_coding	ENST00000963189	8308325	8886.000000	proximity ENSG00000167775:7308325-9308325
chr19:8317135-8317286	19	8317136	8317286	ENSG00000167785	protein_coding	ENST00000601372	8832304	515093.000000	proximity ENSG00000167785:7832304-9832304
chr19:8317135-8317286	19	8317136	8317286	ENSG00000170920	protein_coding	ENST00000305444	9126950	809739.000000	proximity ENSG00000170920:8126950-10126950
chr19:8317135-8317286	19	8317136	8317286	ENSG00000170923	protein_coding	ENST00000641081	9107475	790264.000000	proximity ENSG00000170923:8107475-10107475
chr19:8317135-8317286	19	8317136	8317286	ENSG00000170929	protein_coding	ENST00000641627	9087061	769850.000000	proximity ENSG00000170929:8087061-10087061
chr19:8317135-8317286	19	8317136	8317286	ENSG00000170948	protein_coding	ENST00000595891	8832377	515166.000000	proximity ENSG00000170948:7832377-9832377
chr19:8317135-8317286	19	8317136	8317286	ENSG00000171017	protein_coding	ENST00000956218	7888518	428693.000000	proximity ENSG00000171017:6888518-8888518
chr19:8317135-8317286	19	8317136	8317286	ENSG00000174667	protein_coding	ENST00000641244	9219589	902378.000000	proximity ENSG00000174667:8219589-10219589
chr19:8317135-8317286	19	8317136	8317286	ENSG00000174788	protein_coding	ENST00000311069	7633719	683492.000000	proximity ENSG00000174788:6633719-8633719
chr19:8317135-8317286	19	8317136	8317286	ENSG00000178531	protein_coding	ENST00000318978	7926135	391076.000000	proximity ENSG00000178531:6926135-8926135
chr19:8317135-8317286	19	8317136	8317286	ENSG00000181029	protein_coding	ENST00000596148	7680833	636378.000000	proximity ENSG00000181029:6680833-8680833
chr19:8317135-8317286	19	8317136	8317286	ENSG00000181143	protein_coding	ENST00000711672	9010390	693179.000000	proximity ENSG00000181143:8010390-10010390
chr19:8317135-8317286	19	8317136	8317286	ENSG00000181733	protein_coding	ENST00000641125	8721634	404423.000000	proximity ENSG00000181733:7721634-9721634
chr19:8317135-8317286	19	8317136	8317286	ENSG00000181786	protein_coding	ENST00000324436	8698795	381584.000000	proximity ENSG00000181786:7698795-9698795
chr19:8317135-8317286	19	8317136	8317286	ENSG00000182566	protein_coding	ENST00000328853	7732110	585101.000000	proximity ENSG00000182566:6732110-8732110
chr19:8317135-8317286	19	8317136	8317286	ENSG00000183019	protein_coding	ENST00000333598	7677090	640121.000000	proximity ENSG00000183019:6677090-8677090
chr19:8317135-8317286	19	8317136	8317286	ENSG00000183248	protein_coding	ENST00000618550	7874390	442821.000000	proximity ENSG00000183248:6874390-8874390
chr19:8317135-8317286	19	8317136	8317286	ENSG00000185236	protein_coding	ENST00000949520	8390360	73149.000000	proximity ENSG00000185236:7390360-9390360
chr19:8317135-8317286	19	8317136	8317286	ENSG00000186994	protein_coding	ENST00000868869	8342620	25409.000000	proximity ENSG00000186994:7342620-9342620
chr19:8317135-8317286	19	8317136	8317286	ENSG00000188000	protein_coding	ENST00000641288	9178979	861768.000000	proximity ENSG00000188000:8178979-10178979
chr19:8317135-8317286	19	8317136	8317286	ENSG00000196110	protein_coding	ENST00000591998	9309838	992627.000000	proximity ENSG00000196110:8309838-10309838
chr19:8317135-8317286	19	8317136	8317286	ENSG00000198723	protein_coding	ENST00000361664	7497548	819663.000000	proximity ENSG00000198723:6497548-8497548
chr19:8317135-8317286	19	8317136	8317286	ENSG00000198816	protein_coding	ENST00000950346	7516342	800869.000000	proximity ENSG00000198816:6516342-8516342
chr19:8317135-8317286	19	8317136	8317286	ENSG00000229833	protein_coding	ENST00000594797	7629793	687418.000000	proximity ENSG00000229833:6629793-8629793
chr19:8317135-8317286	19	8317136	8317286	ENSG00000233927	protein_coding	ENST00000948366	8321500	4289.000000	proximity ENSG00000233927:7321500-9321500
chr19:8317135-8317286	19	8317136	8317286	ENSG00000237521	protein_coding	ENST00000641946	9247344	930133.000000	proximity ENSG00000237521:8247344-10247344
chr19:8317135-8317286	19	8317136	8317286	ENSG00000260001	protein_coding	ENST00000869760	7914803	402408.000000	proximity ENSG00000260001:6914803-8914803
chr19:8317135-8317286	19	8317136	8317286	ENSG00000267855	protein_coding	ENST00000930188	8321382	4171.000000	proximity ENSG00000267855:7321382-9321382
chr19:8317135-8317286	19	8317136	8317286	ENSG00000267952	protein_coding	ENST00000599312	7507082	810129.000000	proximity ENSG00000267952:6507082-8507082
chr19:8317135-8317286	19	8317136	8317286	ENSG00000268480	protein_coding	ENST00000673603	8630655	313444.000000	proximity ENSG00000268480:7630655-9630655
chr19:8317135-8317286	19	8317136	8317286	ENSG00000269711	protein_coding	ENST00000597959	7678501	638710.000000	proximity ENSG00000269711:6678501-8678501
chr19:8318975-8319126	19	8318976	8319126	ENSG00000032444	protein_coding	ENST00000221249	7534004	785047.000000	proximity ENSG00000032444:6534004-8534004
chr19:8318975-8319126	19	8318976	8319126	ENSG00000066044	protein_coding	ENST00000407627	8005641	313410.000000	proximity ENSG00000066044:7005641-9005641
chr19:8318975-8319126	19	8318976	8319126	ENSG00000076826	protein_coding	ENST00000867870	7595874	723177.000000	proximity ENSG00000076826:6595874-8595874
chr19:8318975-8319126	19	8318976	8319126	ENSG00000076924	protein_coding	ENST00000925818	7629547	689504.000000	proximity ENSG00000076924:6629547-8629547
chr19:8318975-8319126	19	8318976	8319126	ENSG00000076944	protein_coding	ENST00000441779	7637113	681938.000000	proximity ENSG00000076944:6637113-8637113
chr19:8318975-8319126	19	8318976	8319126	ENSG00000076984	protein_coding	ENST00000923691	7903877	415174.000000	proximity ENSG00000076984:6903877-8903877
chr19:8318975-8319126	19	8318976	8319126	ENSG00000090659	protein_coding	ENST00000315599	7747534	571517.000000	proximity ENSG00000090659:6747534-8747534
chr19:8318975-8319126	19	8318976	8319126	ENSG00000090661	protein_coding	ENST00000913061	8248807	70244.000000	proximity ENSG00000090661:7248807-9248807
chr19:8318975-8319126	19	8318976	8319126	ENSG00000090674	protein_coding	ENST00000852002	7522615	796436.000000	proximity ENSG00000090674:6522615-8522615
chr19:8318975-8319126	19	8318976	8319126	ENSG00000099783	protein_coding	ENST00000348943	8444767	125716.000000	proximity ENSG00000099783:7444767-9444767
chr19:8318975-8319126	19	8318976	8319126	ENSG00000099785	protein_coding	ENST00000860165	8418027	98976.000000	proximity ENSG00000099785:7418027-9418027
chr19:8318975-8319126	19	8318976	8319126	ENSG00000104880	protein_coding	ENST00000668164	7348937	970114.000000	proximity ENSG00000104880:6348937-8348937
chr19:8318975-8319126	19	8318976	8319126	ENSG00000104883	protein_coding	ENST00000593942	7497449	821602.000000	proximity ENSG00000104883:6497449-8497449
chr19:8318975-8319126	19	8318976	8319126	ENSG00000104918	protein_coding	ENST00000221515	7669049	650002.000000	proximity ENSG00000104918:6669049-8669049
chr19:8318975-8319126	19	8318976	8319126	ENSG00000104921	protein_coding	ENST00000346664	7702146	616905.000000	proximity ENSG00000104921:6702146-8702146
chr19:8318975-8319126	19	8318976	8319126	ENSG00000104938	protein_coding	ENST00000861110	7763173	555878.000000	proximity ENSG00000104938:6763173-8763173
chr19:8318975-8319126	19	8318976	8319126	ENSG00000104976	protein_coding	ENST00000221573	7920338	398713.000000	proximity ENSG00000104976:6920338-8920338
chr19:8318975-8319126	19	8318976	8319126	ENSG00000104980	protein_coding	ENST00000923643	7943773	375278.000000	proximity ENSG00000104980:6943773-8943773
chr19:8318975-8319126	19	8318976	8319126	ENSG00000130803	protein_coding	ENST00000949136	9140394	821343.000000	proximity ENSG00000130803:8140394-10140394
chr19:8318975-8319126	19	8318976	8319126	ENSG00000131142	protein_coding	ENST00000680450	8052348	266703.000000	proximity ENSG00000131142:7052348-9052348
chr19:8318975-8319126	19	8318976	8319126	ENSG00000133246	protein_coding	ENST00000880309	8502647	183596.000000	proximity ENSG00000133246:7502647-9502647
chr19:8318975-8319126	19	8318976	8319126	ENSG00000133250	protein_coding	ENST00000393927	8514167	195116.000000	proximity ENSG00000133250:7514167-9514167
chr19:8318975-8319126	19	8318976	8319126	ENSG00000142303	protein_coding	ENST00000597188	8610715	291664.000000	proximity ENSG00000142303:7610715-9610715
chr19:8318975-8319126	19	8318976	8319126	ENSG00000142347	protein_coding	ENST00000718254	8577442	258391.000000	proximity ENSG00000142347:7577442-9577442
chr19:8318975-8319126	19	8318976	8319126	ENSG00000142449	protein_coding	ENST00000270509	8147766	171285.000000	proximity ENSG00000142449:7147766-9147766
chr19:8318975-8319126	19	8318976	8319126	ENSG00000142459	protein_coding	ENST00000871233	7846214	472837.000000	proximity ENSG00000142459:6846214-8846214
chr19:8318975-8319126	19	8318976	8319126	ENSG00000161807	protein_coding	ENST00000541538	9115763	796712.000000	proximity ENSG00000161807:8115763-10115763
chr19:8318975-8319126	19	8318976	8319126	ENSG00000167772	protein_coding	ENST00000955923	8363271	44220.000000	proximity ENSG00000167772:7363271-9363271
chr19:8318975-8319126	19	8318976	8319126	ENSG00000167775	protein_coding	ENST00000963189	8308325	10726.000000	proximity ENSG00000167775:7308325-9308325
chr19:8318975-8319126	19	8318976	8319126	ENSG00000167785	protein_coding	ENST00000601372	8832304	513253.000000	proximity ENSG00000167785:7832304-9832304
chr19:8318975-8319126	19	8318976	8319126	ENSG00000170920	protein_coding	ENST00000305444	9126950	807899.000000	proximity ENSG00000170920:8126950-10126950
chr19:8318975-8319126	19	8318976	8319126	ENSG00000170923	protein_coding	ENST00000641081	9107475	788424.000000	proximity ENSG00000170923:8107475-10107475
chr19:8318975-8319126	19	8318976	8319126	ENSG00000170929	protein_coding	ENST00000641627	9087061	768010.000000	proximity ENSG00000170929:8087061-10087061
chr19:8318975-8319126	19	8318976	8319126	ENSG00000170948	protein_coding	ENST00000595891	8832377	513326.000000	proximity ENSG00000170948:7832377-9832377
chr19:8318975-8319126	19	8318976	8319126	ENSG00000171017	protein_coding	ENST00000956218	7888518	430533.000000	proximity ENSG00000171017:6888518-8888518
chr19:8318975-8319126	19	8318976	8319126	ENSG00000174667	protein_coding	ENST00000641244	9219589	900538.000000	proximity ENSG00000174667:8219589-10219589
chr19:8318975-8319126	19	8318976	8319126	ENSG00000174788	protein_coding	ENST00000311069	7633719	685332.000000	proximity ENSG00000174788:6633719-8633719
chr19:8318975-8319126	19	8318976	8319126	ENSG00000178531	protein_coding	ENST00000318978	7926135	392916.000000	proximity ENSG00000178531:6926135-8926135
chr19:8318975-8319126	19	8318976	8319126	ENSG00000181029	protein_coding	ENST00000596148	7680833	638218.000000	proximity ENSG00000181029:6680833-8680833
chr19:8318975-8319126	19	8318976	8319126	ENSG00000181143	protein_coding	ENST00000711672	9010390	691339.000000	proximity ENSG00000181143:8010390-10010390
chr19:8318975-8319126	19	8318976	8319126	ENSG00000181733	protein_coding	ENST00000641125	8721634	402583.000000	proximity ENSG00000181733:7721634-9721634
chr19:8318975-8319126	19	8318976	8319126	ENSG00000181786	protein_coding	ENST00000324436	8698795	379744.000000	proximity ENSG00000181786:7698795-9698795
chr19:8318975-8319126	19	8318976	8319126	ENSG00000182566	protein_coding	ENST00000328853	7732110	586941.000000	proximity ENSG00000182566:6732110-8732110
chr19:8318975-8319126	19	8318976	8319126	ENSG00000183019	protein_coding	ENST00000333598	7677090	641961.000000	proximity ENSG00000183019:6677090-8677090
chr19:8318975-8319126	19	8318976	8319126	ENSG00000183248	protein_coding	ENST00000618550	7874390	444661.000000	proximity ENSG00000183248:6874390-8874390
chr19:8318975-8319126	19	8318976	8319126	ENSG00000185236	protein_coding	ENST00000949520	8390360	71309.000000	proximity ENSG00000185236:7390360-9390360
chr19:8318975-8319126	19	8318976	8319126	ENSG00000186994	protein_coding	ENST00000868869	8342620	23569.000000	proximity ENSG00000186994:7342620-9342620
chr19:8318975-8319126	19	8318976	8319126	ENSG00000188000	protein_coding	ENST00000641288	9178979	859928.000000	proximity ENSG00000188000:8178979-10178979
chr19:8318975-8319126	19	8318976	8319126	ENSG00000196110	protein_coding	ENST00000591998	9309838	990787.000000	proximity ENSG00000196110:8309838-10309838
chr19:8318975-8319126	19	8318976	8319126	ENSG00000198723	protein_coding	ENST00000361664	7497548	821503.000000	proximity ENSG00000198723:6497548-8497548
chr19:8318975-8319126	19	8318976	8319126	ENSG00000198816	protein_coding	ENST00000950346	7516342	802709.000000	proximity ENSG00000198816:6516342-8516342
chr19:8318975-8319126	19	8318976	8319126	ENSG00000229833	protein_coding	ENST00000594797	7629793	689258.000000	proximity ENSG00000229833:6629793-8629793
chr19:8318975-8319126	19	8318976	8319126	ENSG00000233927	protein_coding	ENST00000948366	8321500	2449.000000	proximity ENSG00000233927:7321500-9321500
chr19:8318975-8319126	19	8318976	8319126	ENSG00000237521	protein_coding	ENST00000641946	9247344	928293.000000	proximity ENSG00000237521:8247344-10247344
chr19:8318975-8319126	19	8318976	8319126	ENSG00000260001	protein_coding	ENST00000869760	7914803	404248.000000	proximity ENSG00000260001:6914803-8914803
chr19:8318975-8319126	19	8318976	8319126	ENSG00000267855	protein_coding	ENST00000930188	8321382	2331.000000	proximity ENSG00000267855:7321382-9321382
chr19:8318975-8319126	19	8318976	8319126	ENSG00000267952	protein_coding	ENST00000599312	7507082	811969.000000	proximity ENSG00000267952:6507082-8507082
chr19:8318975-8319126	19	8318976	8319126	ENSG00000268480	protein_coding	ENST00000673603	8630655	311604.000000	proximity ENSG00000268480:7630655-9630655
chr19:8318975-8319126	19	8318976	8319126	ENSG00000269711	protein_coding	ENST00000597959	7678501	640550.000000	proximity ENSG00000269711:6678501-8678501
chr19:8321055-8321206	19	8321056	8321206	ENSG00000032444	protein_coding	ENST00000221249	7534004	787127.000000	proximity ENSG00000032444:6534004-8534004
chr19:8321055-8321206	19	8321056	8321206	ENSG00000066044	protein_coding	ENST00000407627	8005641	315490.000000	proximity ENSG00000066044:7005641-9005641
chr19:8321055-8321206	19	8321056	8321206	ENSG00000076826	protein_coding	ENST00000867870	7595874	725257.000000	proximity ENSG00000076826:6595874-8595874
chr19:8321055-8321206	19	8321056	8321206	ENSG00000076924	protein_coding	ENST00000925818	7629547	691584.000000	proximity ENSG00000076924:6629547-8629547
chr19:8321055-8321206	19	8321056	8321206	ENSG00000076944	protein_coding	ENST00000441779	7637113	684018.000000	proximity ENSG00000076944:6637113-8637113
chr19:8321055-8321206	19	8321056	8321206	ENSG00000076984	protein_coding	ENST00000923691	7903877	417254.000000	proximity ENSG00000076984:6903877-8903877
chr19:8321055-8321206	19	8321056	8321206	ENSG00000090659	protein_coding	ENST00000315599	7747534	573597.000000	proximity ENSG00000090659:6747534-8747534
chr19:8321055-8321206	19	8321056	8321206	ENSG00000090661	protein_coding	ENST00000913061	8248807	72324.000000	proximity ENSG00000090661:7248807-9248807
chr19:8321055-8321206	19	8321056	8321206	ENSG00000090674	protein_coding	ENST00000852002	7522615	798516.000000	proximity ENSG00000090674:6522615-8522615
chr19:8321055-8321206	19	8321056	8321206	ENSG00000099783	protein_coding	ENST00000348943	8444767	123636.000000	proximity ENSG00000099783:7444767-9444767
chr19:8321055-8321206	19	8321056	8321206	ENSG00000099785	protein_coding	ENST00000860165	8418027	96896.000000	proximity ENSG00000099785:7418027-9418027
chr19:8321055-8321206	19	8321056	8321206	ENSG00000104880	protein_coding	ENST00000668164	7348937	972194.000000	proximity ENSG00000104880:6348937-8348937
chr19:8321055-8321206	19	8321056	8321206	ENSG00000104883	protein_coding	ENST00000593942	7497449	823682.000000	proximity ENSG00000104883:6497449-8497449
chr19:8321055-8321206	19	8321056	8321206	ENSG00000104918	protein_coding	ENST00000221515	7669049	652082.000000	proximity ENSG00000104918:6669049-8669049
chr19:8321055-8321206	19	8321056	8321206	ENSG00000104921	protein_coding	ENST00000346664	7702146	618985.000000	proximity ENSG00000104921:6702146-8702146
chr19:8321055-8321206	19	8321056	8321206	ENSG00000104938	protein_coding	ENST00000861110	7763173	557958.000000	proximity ENSG00000104938:6763173-8763173
chr19:8321055-8321206	19	8321056	8321206	ENSG00000104976	protein_coding	ENST00000221573	7920338	400793.000000	proximity ENSG00000104976:6920338-8920338
chr19:8321055-8321206	19	8321056	8321206	ENSG00000104980	protein_coding	ENST00000923643	7943773	377358.000000	proximity ENSG00000104980:6943773-8943773
chr19:8321055-8321206	19	8321056	8321206	ENSG00000130803	protein_coding	ENST00000949136	9140394	819263.000000	proximity ENSG00000130803:8140394-10140394
chr19:8321055-8321206	19	8321056	8321206	ENSG00000131142	protein_coding	ENST00000680450	8052348	268783.000000	proximity ENSG00000131142:7052348-9052348
chr19:8321055-8321206	19	8321056	8321206	ENSG00000133246	protein_coding	ENST00000880309	8502647	181516.000000	proximity ENSG00000133246:7502647-9502647
chr19:8321055-8321206	19	8321056	8321206	ENSG00000133250	protein_coding	ENST00000393927	8514167	193036.000000	proximity ENSG00000133250:7514167-9514167
chr19:8321055-8321206	19	8321056	8321206	ENSG00000142303	protein_coding	ENST00000597188	8610715	289584.000000	proximity ENSG00000142303:7610715-9610715
chr19:8321055-8321206	19	8321056	8321206	ENSG00000142347	protein_coding	ENST00000718254	8577442	256311.000000	proximity ENSG00000142347:7577442-9577442
chr19:8321055-8321206	19	8321056	8321206	ENSG00000142449	protein_coding	ENST00000270509	8147766	173365.000000	proximity ENSG00000142449:7147766-9147766
chr19:8321055-8321206	19	8321056	8321206	ENSG00000142459	protein_coding	ENST00000871233	7846214	474917.000000	proximity ENSG00000142459:6846214-8846214
chr19:8321055-8321206	19	8321056	8321206	ENSG00000161807	protein_coding	ENST00000541538	9115763	794632.000000	proximity ENSG00000161807:8115763-10115763
chr19:8321055-8321206	19	8321056	8321206	ENSG00000167772	protein_coding	ENST00000955923	8363271	42140.000000	proximity ENSG00000167772:7363271-9363271
chr19:8321055-8321206	19	8321056	8321206	ENSG00000167775	protein_coding	ENST00000963189	8308325	12806.000000	proximity ENSG00000167775:7308325-9308325
chr19:8321055-8321206	19	8321056	8321206	ENSG00000167785	protein_coding	ENST00000601372	8832304	511173.000000	proximity ENSG00000167785:7832304-9832304
chr19:8321055-8321206	19	8321056	8321206	ENSG00000170920	protein_coding	ENST00000305444	9126950	805819.000000	proximity ENSG00000170920:8126950-10126950
chr19:8321055-8321206	19	8321056	8321206	ENSG00000170923	protein_coding	ENST00000641081	9107475	786344.000000	proximity ENSG00000170923:8107475-10107475
chr19:8321055-8321206	19	8321056	8321206	ENSG00000170929	protein_coding	ENST00000641627	9087061	765930.000000	proximity ENSG00000170929:8087061-10087061
chr19:8321055-8321206	19	8321056	8321206	ENSG00000170948	protein_coding	ENST00000595891	8832377	511246.000000	proximity ENSG00000170948:7832377-9832377
chr19:8321055-8321206	19	8321056	8321206	ENSG00000171017	protein_coding	ENST00000956218	7888518	432613.000000	proximity ENSG00000171017:6888518-8888518
chr19:8321055-8321206	19	8321056	8321206	ENSG00000174667	protein_coding	ENST00000641244	9219589	898458.000000	proximity ENSG00000174667:8219589-10219589
chr19:8321055-8321206	19	8321056	8321206	ENSG00000174788	protein_coding	ENST00000311069	7633719	687412.000000	proximity ENSG00000174788:6633719-8633719
chr19:8321055-8321206	19	8321056	8321206	ENSG00000178531	protein_coding	ENST00000318978	7926135	394996.000000	proximity ENSG00000178531:6926135-8926135
chr19:8321055-8321206	19	8321056	8321206	ENSG00000181029	protein_coding	ENST00000596148	7680833	640298.000000	proximity ENSG00000181029:6680833-8680833
chr19:8321055-8321206	19	8321056	8321206	ENSG00000181143	protein_coding	ENST00000711672	9010390	689259.000000	proximity ENSG00000181143:8010390-10010390
chr19:8321055-8321206	19	8321056	8321206	ENSG00000181733	protein_coding	ENST00000641125	8721634	400503.000000	proximity ENSG00000181733:7721634-9721634
chr19:8321055-8321206	19	8321056	8321206	ENSG00000181786	protein_coding	ENST00000324436	8698795	377664.000000	proximity ENSG00000181786:7698795-9698795
chr19:8321055-8321206	19	8321056	8321206	ENSG00000182566	protein_coding	ENST00000328853	7732110	589021.000000	proximity ENSG00000182566:6732110-8732110
chr19:8321055-8321206	19	8321056	8321206	ENSG00000183019	protein_coding	ENST00000333598	7677090	644041.000000	proximity ENSG00000183019:6677090-8677090
chr19:8321055-8321206	19	8321056	8321206	ENSG00000183248	protein_coding	ENST00000618550	7874390	446741.000000	proximity ENSG00000183248:6874390-8874390
chr19:8321055-8321206	19	8321056	8321206	ENSG00000185236	protein_coding	ENST00000949520	8390360	69229.000000	proximity ENSG00000185236:7390360-9390360
chr19:8321055-8321206	19	8321056	8321206	ENSG00000186994	protein_coding	ENST00000868869	8342620	21489.000000	proximity ENSG00000186994:7342620-9342620
chr19:8321055-8321206	19	8321056	8321206	ENSG00000188000	protein_coding	ENST00000641288	9178979	857848.000000	proximity ENSG00000188000:8178979-10178979
chr19:8321055-8321206	19	8321056	8321206	ENSG00000196110	protein_coding	ENST00000591998	9309838	988707.000000	proximity ENSG00000196110:8309838-10309838
chr19:8321055-8321206	19	8321056	8321206	ENSG00000198723	protein_coding	ENST00000361664	7497548	823583.000000	proximity ENSG00000198723:6497548-8497548
chr19:8321055-8321206	19	8321056	8321206	ENSG00000198816	protein_coding	ENST00000950346	7516342	804789.000000	proximity ENSG00000198816:6516342-8516342
chr19:8321055-8321206	19	8321056	8321206	ENSG00000229833	protein_coding	ENST00000594797	7629793	691338.000000	proximity ENSG00000229833:6629793-8629793
chr19:8321055-8321206	19	8321056	8321206	ENSG00000233927	protein_coding	ENST00000948366	8321500	369.000000	proximity ENSG00000233927:7321500-9321500
chr19:8321055-8321206	19	8321056	8321206	ENSG00000237521	protein_coding	ENST00000641946	9247344	926213.000000	proximity ENSG00000237521:8247344-10247344
chr19:8321055-8321206	19	8321056	8321206	ENSG00000260001	protein_coding	ENST00000869760	7914803	406328.000000	proximity ENSG00000260001:6914803-8914803
chr19:8321055-8321206	19	8321056	8321206	ENSG00000267855	protein_coding	ENST00000930188	8321382	251.000000	proximity ENSG00000267855:7321382-9321382
chr19:8321055-8321206	19	8321056	8321206	ENSG00000267952	protein_coding	ENST00000599312	7507082	814049.000000	proximity ENSG00000267952:6507082-8507082
chr19:8321055-8321206	19	8321056	8321206	ENSG00000268480	protein_coding	ENST00000673603	8630655	309524.000000	proximity ENSG00000268480:7630655-9630655
chr19:8321055-8321206	19	8321056	8321206	ENSG00000269711	protein_coding	ENST00000597959	7678501	642630.000000	proximity ENSG00000269711:6678501-8678501
chr19:8321695-8321846	19	8321696	8321846	ENSG00000032444	protein_coding	ENST00000221249	7534004	787767.000000	proximity ENSG00000032444:6534004-8534004
chr19:8321695-8321846	19	8321696	8321846	ENSG00000066044	protein_coding	ENST00000407627	8005641	316130.000000	proximity ENSG00000066044:7005641-9005641
chr19:8321695-8321846	19	8321696	8321846	ENSG00000076826	protein_coding	ENST00000867870	7595874	725897.000000	proximity ENSG00000076826:6595874-8595874
chr19:8321695-8321846	19	8321696	8321846	ENSG00000076924	protein_coding	ENST00000925818	7629547	692224.000000	proximity ENSG00000076924:6629547-8629547
chr19:8321695-8321846	19	8321696	8321846	ENSG00000076944	protein_coding	ENST00000441779	7637113	684658.000000	proximity ENSG00000076944:6637113-8637113
chr19:8321695-8321846	19	8321696	8321846	ENSG00000076984	protein_coding	ENST00000923691	7903877	417894.000000	proximity ENSG00000076984:6903877-8903877
chr19:8321695-8321846	19	8321696	8321846	ENSG00000090659	protein_coding	ENST00000315599	7747534	574237.000000	proximity ENSG00000090659:6747534-8747534
chr19:8321695-8321846	19	8321696	8321846	ENSG00000090661	protein_coding	ENST00000913061	8248807	72964.000000	proximity ENSG00000090661:7248807-9248807
chr19:8321695-8321846	19	8321696	8321846	ENSG00000090674	protein_coding	ENST00000852002	7522615	799156.000000	proximity ENSG00000090674:6522615-8522615
chr19:8321695-8321846	19	8321696	8321846	ENSG00000099783	protein_coding	ENST00000348943	8444767	122996.000000	proximity ENSG00000099783:7444767-9444767
chr19:8321695-8321846	19	8321696	8321846	ENSG00000099785	protein_coding	ENST00000860165	8418027	96256.000000	proximity ENSG00000099785:7418027-9418027
chr19:8321695-8321846	19	8321696	8321846	ENSG00000104880	protein_coding	ENST00000668164	7348937	972834.000000	proximity ENSG00000104880:6348937-8348937
chr19:8321695-8321846	19	8321696	8321846	ENSG00000104883	protein_coding	ENST00000593942	7497449	824322.000000	proximity ENSG00000104883:6497449-8497449
chr19:8321695-8321846	19	8321696	8321846	ENSG00000104918	protein_coding	ENST00000221515	7669049	652722.000000	proximity ENSG00000104918:6669049-8669049
chr19:8321695-8321846	19	8321696	8321846	ENSG00000104921	protein_coding	ENST00000346664	7702146	619625.000000	proximity ENSG00000104921:6702146-8702146
chr19:8321695-8321846	19	8321696	8321846	ENSG00000104938	protein_coding	ENST00000861110	7763173	558598.000000	proximity ENSG00000104938:6763173-8763173
chr19:8321695-8321846	19	8321696	8321846	ENSG00000104976	protein_coding	ENST00000221573	7920338	401433.000000	proximity ENSG00000104976:6920338-8920338
chr19:8321695-8321846	19	8321696	8321846	ENSG00000104980	protein_coding	ENST00000923643	7943773	377998.000000	proximity ENSG00000104980:6943773-8943773
chr19:8321695-8321846	19	8321696	8321846	ENSG00000130803	protein_coding	ENST00000949136	9140394	818623.000000	proximity ENSG00000130803:8140394-10140394
chr19:8321695-8321846	19	8321696	8321846	ENSG00000131142	protein_coding	ENST00000680450	8052348	269423.000000	proximity ENSG00000131142:7052348-9052348
chr19:8321695-8321846	19	8321696	8321846	ENSG00000133246	protein_coding	ENST00000880309	8502647	180876.000000	proximity ENSG00000133246:7502647-9502647
chr19:8321695-8321846	19	8321696	8321846	ENSG00000133250	protein_coding	ENST00000393927	8514167	192396.000000	proximity ENSG00000133250:7514167-9514167
chr19:8321695-8321846	19	8321696	8321846	ENSG00000142303	protein_coding	ENST00000597188	8610715	288944.000000	proximity ENSG00000142303:7610715-9610715
chr19:8321695-8321846	19	8321696	8321846	ENSG00000142347	protein_coding	ENST00000718254	8577442	255671.000000	proximity ENSG00000142347:7577442-9577442
chr19:8321695-8321846	19	8321696	8321846	ENSG00000142449	protein_coding	ENST00000270509	8147766	174005.000000	proximity ENSG00000142449:7147766-9147766
chr19:8321695-8321846	19	8321696	8321846	ENSG00000142459	protein_coding	ENST00000871233	7846214	475557.000000	proximity ENSG00000142459:6846214-8846214
chr19:8321695-8321846	19	8321696	8321846	ENSG00000161807	protein_coding	ENST00000541538	9115763	793992.000000	proximity ENSG00000161807:8115763-10115763
chr19:8321695-8321846	19	8321696	8321846	ENSG00000167772	protein_coding	ENST00000955923	8363271	41500.000000	proximity ENSG00000167772:7363271-9363271
chr19:8321695-8321846	19	8321696	8321846	ENSG00000167775	protein_coding	ENST00000963189	8308325	13446.000000	proximity ENSG00000167775:7308325-9308325
chr19:8321695-8321846	19	8321696	8321846	ENSG00000167785	protein_coding	ENST00000601372	8832304	510533.000000	proximity ENSG00000167785:7832304-9832304
chr19:8321695-8321846	19	8321696	8321846	ENSG00000170920	protein_coding	ENST00000305444	9126950	805179.000000	proximity ENSG00000170920:8126950-10126950
chr19:8321695-8321846	19	8321696	8321846	ENSG00000170923	protein_coding	ENST00000641081	9107475	785704.000000	proximity ENSG00000170923:8107475-10107475
chr19:8321695-8321846	19	8321696	8321846	ENSG00000170929	protein_coding	ENST00000641627	9087061	765290.000000	proximity ENSG00000170929:8087061-10087061
chr19:8321695-8321846	19	8321696	8321846	ENSG00000170948	protein_coding	ENST00000595891	8832377	510606.000000	proximity ENSG00000170948:7832377-9832377
chr19:8321695-8321846	19	8321696	8321846	ENSG00000171017	protein_coding	ENST00000956218	7888518	433253.000000	proximity ENSG00000171017:6888518-8888518
chr19:8321695-8321846	19	8321696	8321846	ENSG00000174667	protein_coding	ENST00000641244	9219589	897818.000000	proximity ENSG00000174667:8219589-10219589
chr19:8321695-8321846	19	8321696	8321846	ENSG00000174788	protein_coding	ENST00000311069	7633719	688052.000000	proximity ENSG00000174788:6633719-8633719
chr19:8321695-8321846	19	8321696	8321846	ENSG00000178531	protein_coding	ENST00000318978	7926135	395636.000000	proximity ENSG00000178531:6926135-8926135
chr19:8321695-8321846	19	8321696	8321846	ENSG00000181029	protein_coding	ENST00000596148	7680833	640938.000000	proximity ENSG00000181029:6680833-8680833
chr19:8321695-8321846	19	8321696	8321846	ENSG00000181143	protein_coding	ENST00000711672	9010390	688619.000000	proximity ENSG00000181143:8010390-10010390
chr19:8321695-8321846	19	8321696	8321846	ENSG00000181733	protein_coding	ENST00000641125	8721634	399863.000000	proximity ENSG00000181733:7721634-9721634
chr19:8321695-8321846	19	8321696	8321846	ENSG00000181786	protein_coding	ENST00000324436	8698795	377024.000000	proximity ENSG00000181786:7698795-9698795
chr19:8321695-8321846	19	8321696	8321846	ENSG00000182566	protein_coding	ENST00000328853	7732110	589661.000000	proximity ENSG00000182566:6732110-8732110
chr19:8321695-8321846	19	8321696	8321846	ENSG00000183019	protein_coding	ENST00000333598	7677090	644681.000000	proximity ENSG00000183019:6677090-8677090
chr19:8321695-8321846	19	8321696	8321846	ENSG00000183248	protein_coding	ENST00000618550	7874390	447381.000000	proximity ENSG00000183248:6874390-8874390
chr19:8321695-8321846	19	8321696	8321846	ENSG00000185236	protein_coding	ENST00000949520	8390360	68589.000000	proximity ENSG00000185236:7390360-9390360
chr19:8321695-8321846	19	8321696	8321846	ENSG00000186994	protein_coding	ENST00000868869	8342620	20849.000000	proximity ENSG00000186994:7342620-9342620
chr19:8321695-8321846	19	8321696	8321846	ENSG00000188000	protein_coding	ENST00000641288	9178979	857208.000000	proximity ENSG00000188000:8178979-10178979
chr19:8321695-8321846	19	8321696	8321846	ENSG00000196110	protein_coding	ENST00000591998	9309838	988067.000000	proximity ENSG00000196110:8309838-10309838
chr19:8321695-8321846	19	8321696	8321846	ENSG00000198723	protein_coding	ENST00000361664	7497548	824223.000000	proximity ENSG00000198723:6497548-8497548
chr19:8321695-8321846	19	8321696	8321846	ENSG00000198816	protein_coding	ENST00000950346	7516342	805429.000000	proximity ENSG00000198816:6516342-8516342
chr19:8321695-8321846	19	8321696	8321846	ENSG00000229833	protein_coding	ENST00000594797	7629793	691978.000000	proximity ENSG00000229833:6629793-8629793
chr19:8321695-8321846	19	8321696	8321846	ENSG00000233927	protein_coding	ENST00000948366	8321500	271.000000	proximity ENSG00000233927:7321500-9321500
chr19:8321695-8321846	19	8321696	8321846	ENSG00000237521	protein_coding	ENST00000641946	9247344	925573.000000	proximity ENSG00000237521:8247344-10247344
chr19:8321695-8321846	19	8321696	8321846	ENSG00000260001	protein_coding	ENST00000869760	7914803	406968.000000	proximity ENSG00000260001:6914803-8914803
chr19:8321695-8321846	19	8321696	8321846	ENSG00000267855	protein_coding	ENST00000930188	8321382	389.000000	proximity ENSG00000267855:7321382-9321382
chr19:8321695-8321846	19	8321696	8321846	ENSG00000267952	protein_coding	ENST00000599312	7507082	814689.000000	proximity ENSG00000267952:6507082-8507082
chr19:8321695-8321846	19	8321696	8321846	ENSG00000268480	protein_coding	ENST00000673603	8630655	308884.000000	proximity ENSG00000268480:7630655-9630655
chr19:8321695-8321846	19	8321696	8321846	ENSG00000269711	protein_coding	ENST00000597959	7678501	643270.000000	proximity ENSG00000269711:6678501-8678501
chr19:8322115-8322266	19	8322116	8322266	ENSG00000032444	protein_coding	ENST00000221249	7534004	788187.000000	proximity ENSG00000032444:6534004-8534004
chr19:8322115-8322266	19	8322116	8322266	ENSG00000066044	protein_coding	ENST00000407627	8005641	316550.000000	proximity ENSG00000066044:7005641-9005641
chr19:8322115-8322266	19	8322116	8322266	ENSG00000076826	protein_coding	ENST00000867870	7595874	726317.000000	proximity ENSG00000076826:6595874-8595874
chr19:8322115-8322266	19	8322116	8322266	ENSG00000076924	protein_coding	ENST00000925818	7629547	692644.000000	proximity ENSG00000076924:6629547-8629547
chr19:8322115-8322266	19	8322116	8322266	ENSG00000076944	protein_coding	ENST00000441779	7637113	685078.000000	proximity ENSG00000076944:6637113-8637113
chr19:8322115-8322266	19	8322116	8322266	ENSG00000076984	protein_coding	ENST00000923691	7903877	418314.000000	proximity ENSG00000076984:6903877-8903877
chr19:8322115-8322266	19	8322116	8322266	ENSG00000090659	protein_coding	ENST00000315599	7747534	574657.000000	proximity ENSG00000090659:6747534-8747534
chr19:8322115-8322266	19	8322116	8322266	ENSG00000090661	protein_coding	ENST00000913061	8248807	73384.000000	proximity ENSG00000090661:7248807-9248807
chr19:8322115-8322266	19	8322116	8322266	ENSG00000090674	protein_coding	ENST00000852002	7522615	799576.000000	proximity ENSG00000090674:6522615-8522615
chr19:8322115-8322266	19	8322116	8322266	ENSG00000099783	protein_coding	ENST00000348943	8444767	122576.000000	proximity ENSG00000099783:7444767-9444767
chr19:8322115-8322266	19	8322116	8322266	ENSG00000099785	protein_coding	ENST00000860165	8418027	95836.000000	proximity ENSG00000099785:7418027-9418027
chr19:8322115-8322266	19	8322116	8322266	ENSG00000104880	protein_coding	ENST00000668164	7348937	973254.000000	proximity ENSG00000104880:6348937-8348937
chr19:8322115-8322266	19	8322116	8322266	ENSG00000104883	protein_coding	ENST00000593942	7497449	824742.000000	proximity ENSG00000104883:6497449-8497449
chr19:8322115-8322266	19	8322116	8322266	ENSG00000104918	protein_coding	ENST00000221515	7669049	653142.000000	proximity ENSG00000104918:6669049-8669049
chr19:8322115-8322266	19	8322116	8322266	ENSG00000104921	protein_coding	ENST00000346664	7702146	620045.000000	proximity ENSG00000104921:6702146-8702146
chr19:8322115-8322266	19	8322116	8322266	ENSG00000104938	protein_coding	ENST00000861110	7763173	559018.000000	proximity ENSG00000104938:6763173-8763173
chr19:8322115-8322266	19	8322116	8322266	ENSG00000104976	protein_coding	ENST00000221573	7920338	401853.000000	proximity ENSG00000104976:6920338-8920338
chr19:8322115-8322266	19	8322116	8322266	ENSG00000104980	protein_coding	ENST00000923643	7943773	378418.000000	proximity ENSG00000104980:6943773-8943773
chr19:8322115-8322266	19	8322116	8322266	ENSG00000130803	protein_coding	ENST00000949136	9140394	818203.000000	proximity ENSG00000130803:8140394-10140394
chr19:8322115-8322266	19	8322116	8322266	ENSG00000131142	protein_coding	ENST00000680450	8052348	269843.000000	proximity ENSG00000131142:7052348-9052348
chr19:8322115-8322266	19	8322116	8322266	ENSG00000133246	protein_coding	ENST00000880309	8502647	180456.000000	proximity ENSG00000133246:7502647-9502647
chr19:8322115-8322266	19	8322116	8322266	ENSG00000133250	protein_coding	ENST00000393927	8514167	191976.000000	proximity ENSG00000133250:7514167-9514167
chr19:8322115-8322266	19	8322116	8322266	ENSG00000142303	protein_coding	ENST00000597188	8610715	288524.000000	proximity ENSG00000142303:7610715-9610715
chr19:8322115-8322266	19	8322116	8322266	ENSG00000142347	protein_coding	ENST00000718254	8577442	255251.000000	proximity ENSG00000142347:7577442-9577442
chr19:8322115-8322266	19	8322116	8322266	ENSG00000142449	protein_coding	ENST00000270509	8147766	174425.000000	proximity ENSG00000142449:7147766-9147766
chr19:8322115-8322266	19	8322116	8322266	ENSG00000142459	protein_coding	ENST00000871233	7846214	475977.000000	proximity ENSG00000142459:6846214-8846214
chr19:8322115-8322266	19	8322116	8322266	ENSG00000161807	protein_coding	ENST00000541538	9115763	793572.000000	proximity ENSG00000161807:8115763-10115763
chr19:8322115-8322266	19	8322116	8322266	ENSG00000167772	protein_coding	ENST00000955923	8363271	41080.000000	proximity ENSG00000167772:7363271-9363271
chr19:8322115-8322266	19	8322116	8322266	ENSG00000167775	protein_coding	ENST00000963189	8308325	13866.000000	proximity ENSG00000167775:7308325-9308325
chr19:8322115-8322266	19	8322116	8322266	ENSG00000167785	protein_coding	ENST00000601372	8832304	510113.000000	proximity ENSG00000167785:7832304-9832304
chr19:8322115-8322266	19	8322116	8322266	ENSG00000170920	protein_coding	ENST00000305444	9126950	804759.000000	proximity ENSG00000170920:8126950-10126950
chr19:8322115-8322266	19	8322116	8322266	ENSG00000170923	protein_coding	ENST00000641081	9107475	785284.000000	proximity ENSG00000170923:8107475-10107475
chr19:8322115-8322266	19	8322116	8322266	ENSG00000170929	protein_coding	ENST00000641627	9087061	764870.000000	proximity ENSG00000170929:8087061-10087061
chr19:8322115-8322266	19	8322116	8322266	ENSG00000170948	protein_coding	ENST00000595891	8832377	510186.000000	proximity ENSG00000170948:7832377-9832377
chr19:8322115-8322266	19	8322116	8322266	ENSG00000171017	protein_coding	ENST00000956218	7888518	433673.000000	proximity ENSG00000171017:6888518-8888518
chr19:8322115-8322266	19	8322116	8322266	ENSG00000174667	protein_coding	ENST00000641244	9219589	897398.000000	proximity ENSG00000174667:8219589-10219589
chr19:8322115-8322266	19	8322116	8322266	ENSG00000174788	protein_coding	ENST00000311069	7633719	688472.000000	proximity ENSG00000174788:6633719-8633719
chr19:8322115-8322266	19	8322116	8322266	ENSG00000178531	protein_coding	ENST00000318978	7926135	396056.000000	proximity ENSG00000178531:6926135-8926135
chr19:8322115-8322266	19	8322116	8322266	ENSG00000181029	protein_coding	ENST00000596148	7680833	641358.000000	proximity ENSG00000181029:6680833-8680833
chr19:8322115-8322266	19	8322116	8322266	ENSG00000181143	protein_coding	ENST00000711672	9010390	688199.000000	proximity ENSG00000181143:8010390-10010390
chr19:8322115-8322266	19	8322116	8322266	ENSG00000181733	protein_coding	ENST00000641125	8721634	399443.000000	proximity ENSG00000181733:7721634-9721634
chr19:8322115-8322266	19	8322116	8322266	ENSG00000181786	protein_coding	ENST00000324436	8698795	376604.000000	proximity ENSG00000181786:7698795-9698795
chr19:8322115-8322266	19	8322116	8322266	ENSG00000182566	protein_coding	ENST00000328853	7732110	590081.000000	proximity ENSG00000182566:6732110-8732110
chr19:8322115-8322266	19	8322116	8322266	ENSG00000183019	protein_coding	ENST00000333598	7677090	645101.000000	proximity ENSG00000183019:6677090-8677090
chr19:8322115-8322266	19	8322116	8322266	ENSG00000183248	protein_coding	ENST00000618550	7874390	447801.000000	proximity ENSG00000183248:6874390-8874390
chr19:8322115-8322266	19	8322116	8322266	ENSG00000185236	protein_coding	ENST00000949520	8390360	68169.000000	proximity ENSG00000185236:7390360-9390360
chr19:8322115-8322266	19	8322116	8322266	ENSG00000186994	protein_coding	ENST00000868869	8342620	20429.000000	proximity ENSG00000186994:7342620-9342620
chr19:8322115-8322266	19	8322116	8322266	ENSG00000188000	protein_coding	ENST00000641288	9178979	856788.000000	proximity ENSG00000188000:8178979-10178979
chr19:8322115-8322266	19	8322116	8322266	ENSG00000196110	protein_coding	ENST00000591998	9309838	987647.000000	proximity ENSG00000196110:8309838-10309838
chr19:8322115-8322266	19	8322116	8322266	ENSG00000198723	protein_coding	ENST00000361664	7497548	824643.000000	proximity ENSG00000198723:6497548-8497548
chr19:8322115-8322266	19	8322116	8322266	ENSG00000198816	protein_coding	ENST00000950346	7516342	805849.000000	proximity ENSG00000198816:6516342-8516342
chr19:8322115-8322266	19	8322116	8322266	ENSG00000229833	protein_coding	ENST00000594797	7629793	692398.000000	proximity ENSG00000229833:6629793-8629793
chr19:8322115-8322266	19	8322116	8322266	ENSG00000233927	protein_coding	ENST00000948366	8321500	691.000000	proximity ENSG00000233927:7321500-9321500
chr19:8322115-8322266	19	8322116	8322266	ENSG00000237521	protein_coding	ENST00000641946	9247344	925153.000000	proximity ENSG00000237521:8247344-10247344
chr19:8322115-8322266	19	8322116	8322266	ENSG00000260001	protein_coding	ENST00000869760	7914803	407388.000000	proximity ENSG00000260001:6914803-8914803
chr19:8322115-8322266	19	8322116	8322266	ENSG00000267855	protein_coding	ENST00000930188	8321382	809.000000	proximity ENSG00000267855:7321382-9321382
chr19:8322115-8322266	19	8322116	8322266	ENSG00000267952	protein_coding	ENST00000599312	7507082	815109.000000	proximity ENSG00000267952:6507082-8507082
chr19:8322115-8322266	19	8322116	8322266	ENSG00000268480	protein_coding	ENST00000673603	8630655	308464.000000	proximity ENSG00000268480:7630655-9630655
chr19:8322115-8322266	19	8322116	8322266	ENSG00000269711	protein_coding	ENST00000597959	7678501	643690.000000	proximity ENSG00000269711:6678501-8678501
chr19:8323755-8323906	19	8323756	8323906	ENSG00000032444	protein_coding	ENST00000221249	7534004	789827.000000	proximity ENSG00000032444:6534004-8534004
chr19:8323755-8323906	19	8323756	8323906	ENSG00000066044	protein_coding	ENST00000407627	8005641	318190.000000	proximity ENSG00000066044:7005641-9005641
chr19:8323755-8323906	19	8323756	8323906	ENSG00000076826	protein_coding	ENST00000867870	7595874	727957.000000	proximity ENSG00000076826:6595874-8595874
chr19:8323755-8323906	19	8323756	8323906	ENSG00000076924	protein_coding	ENST00000925818	7629547	694284.000000	proximity ENSG00000076924:6629547-8629547
chr19:8323755-8323906	19	8323756	8323906	ENSG00000076944	protein_coding	ENST00000441779	7637113	686718.000000	proximity ENSG00000076944:6637113-8637113
chr19:8323755-8323906	19	8323756	8323906	ENSG00000076984	protein_coding	ENST00000923691	7903877	419954.000000	proximity ENSG00000076984:6903877-8903877
chr19:8323755-8323906	19	8323756	8323906	ENSG00000090659	protein_coding	ENST00000315599	7747534	576297.000000	proximity ENSG00000090659:6747534-8747534
chr19:8323755-8323906	19	8323756	8323906	ENSG00000090661	protein_coding	ENST00000913061	8248807	75024.000000	proximity ENSG00000090661:7248807-9248807
chr19:8323755-8323906	19	8323756	8323906	ENSG00000090674	protein_coding	ENST00000852002	7522615	801216.000000	proximity ENSG00000090674:6522615-8522615
chr19:8323755-8323906	19	8323756	8323906	ENSG00000099783	protein_coding	ENST00000348943	8444767	120936.000000	proximity ENSG00000099783:7444767-9444767
chr19:8323755-8323906	19	8323756	8323906	ENSG00000099785	protein_coding	ENST00000860165	8418027	94196.000000	proximity ENSG00000099785:7418027-9418027
chr19:8323755-8323906	19	8323756	8323906	ENSG00000104880	protein_coding	ENST00000668164	7348937	974894.000000	proximity ENSG00000104880:6348937-8348937
chr19:8323755-8323906	19	8323756	8323906	ENSG00000104883	protein_coding	ENST00000593942	7497449	826382.000000	proximity ENSG00000104883:6497449-8497449
chr19:8323755-8323906	19	8323756	8323906	ENSG00000104918	protein_coding	ENST00000221515	7669049	654782.000000	proximity ENSG00000104918:6669049-8669049
chr19:8323755-8323906	19	8323756	8323906	ENSG00000104921	protein_coding	ENST00000346664	7702146	621685.000000	proximity ENSG00000104921:6702146-8702146
chr19:8323755-8323906	19	8323756	8323906	ENSG00000104938	protein_coding	ENST00000861110	7763173	560658.000000	proximity ENSG00000104938:6763173-8763173
chr19:8323755-8323906	19	8323756	8323906	ENSG00000104976	protein_coding	ENST00000221573	7920338	403493.000000	proximity ENSG00000104976:6920338-8920338
chr19:8323755-8323906	19	8323756	8323906	ENSG00000104980	protein_coding	ENST00000923643	7943773	380058.000000	proximity ENSG00000104980:6943773-8943773
chr19:8323755-8323906	19	8323756	8323906	ENSG00000130803	protein_coding	ENST00000949136	9140394	816563.000000	proximity ENSG00000130803:8140394-10140394
chr19:8323755-8323906	19	8323756	8323906	ENSG00000131142	protein_coding	ENST00000680450	8052348	271483.000000	proximity ENSG00000131142:7052348-9052348
chr19:8323755-8323906	19	8323756	8323906	ENSG00000133246	protein_coding	ENST00000880309	8502647	178816.000000	proximity ENSG00000133246:7502647-9502647
chr19:8323755-8323906	19	8323756	8323906	ENSG00000133250	protein_coding	ENST00000393927	8514167	190336.000000	proximity ENSG00000133250:7514167-9514167
chr19:8323755-8323906	19	8323756	8323906	ENSG00000142303	protein_coding	ENST00000597188	8610715	286884.000000	proximity ENSG00000142303:7610715-9610715
chr19:8323755-8323906	19	8323756	8323906	ENSG00000142347	protein_coding	ENST00000718254	8577442	253611.000000	proximity ENSG00000142347:7577442-9577442
chr19:8323755-8323906	19	8323756	8323906	ENSG00000142449	protein_coding	ENST00000270509	8147766	176065.000000	proximity ENSG00000142449:7147766-9147766
chr19:8323755-8323906	19	8323756	8323906	ENSG00000142459	protein_coding	ENST00000871233	7846214	477617.000000	proximity ENSG00000142459:6846214-8846214
chr19:8323755-8323906	19	8323756	8323906	ENSG00000161807	protein_coding	ENST00000541538	9115763	791932.000000	proximity ENSG00000161807:8115763-10115763
chr19:8323755-8323906	19	8323756	8323906	ENSG00000167772	protein_coding	ENST00000955923	8363271	39440.000000	proximity ENSG00000167772:7363271-9363271
chr19:8323755-8323906	19	8323756	8323906	ENSG00000167775	protein_coding	ENST00000963189	8308325	15506.000000	proximity ENSG00000167775:7308325-9308325
chr19:8323755-8323906	19	8323756	8323906	ENSG00000167785	protein_coding	ENST00000601372	8832304	508473.000000	proximity ENSG00000167785:7832304-9832304
chr19:8323755-8323906	19	8323756	8323906	ENSG00000170920	protein_coding	ENST00000305444	9126950	803119.000000	proximity ENSG00000170920:8126950-10126950
chr19:8323755-8323906	19	8323756	8323906	ENSG00000170923	protein_coding	ENST00000641081	9107475	783644.000000	proximity ENSG00000170923:8107475-10107475
chr19:8323755-8323906	19	8323756	8323906	ENSG00000170929	protein_coding	ENST00000641627	9087061	763230.000000	proximity ENSG00000170929:8087061-10087061
chr19:8323755-8323906	19	8323756	8323906	ENSG00000170948	protein_coding	ENST00000595891	8832377	508546.000000	proximity ENSG00000170948:7832377-9832377
chr19:8323755-8323906	19	8323756	8323906	ENSG00000171017	protein_coding	ENST00000956218	7888518	435313.000000	proximity ENSG00000171017:6888518-8888518
chr19:8323755-8323906	19	8323756	8323906	ENSG00000174667	protein_coding	ENST00000641244	9219589	895758.000000	proximity ENSG00000174667:8219589-10219589
chr19:8323755-8323906	19	8323756	8323906	ENSG00000174788	protein_coding	ENST00000311069	7633719	690112.000000	proximity ENSG00000174788:6633719-8633719
chr19:8323755-8323906	19	8323756	8323906	ENSG00000178531	protein_coding	ENST00000318978	7926135	397696.000000	proximity ENSG00000178531:6926135-8926135
chr19:8323755-8323906	19	8323756	8323906	ENSG00000181029	protein_coding	ENST00000596148	7680833	642998.000000	proximity ENSG00000181029:6680833-8680833
chr19:8323755-8323906	19	8323756	8323906	ENSG00000181143	protein_coding	ENST00000711672	9010390	686559.000000	proximity ENSG00000181143:8010390-10010390
chr19:8323755-8323906	19	8323756	8323906	ENSG00000181733	protein_coding	ENST00000641125	8721634	397803.000000	proximity ENSG00000181733:7721634-9721634
chr19:8323755-8323906	19	8323756	8323906	ENSG00000181786	protein_coding	ENST00000324436	8698795	374964.000000	proximity ENSG00000181786:7698795-9698795
chr19:8323755-8323906	19	8323756	8323906	ENSG00000182566	protein_coding	ENST00000328853	7732110	591721.000000	proximity ENSG00000182566:6732110-8732110
chr19:8323755-8323906	19	8323756	8323906	ENSG00000183019	protein_coding	ENST00000333598	7677090	646741.000000	proximity ENSG00000183019:6677090-8677090
chr19:8323755-8323906	19	8323756	8323906	ENSG00000183248	protein_coding	ENST00000618550	7874390	449441.000000	proximity ENSG00000183248:6874390-8874390
chr19:8323755-8323906	19	8323756	8323906	ENSG00000185236	protein_coding	ENST00000949520	8390360	66529.000000	proximity ENSG00000185236:7390360-9390360
chr19:8323755-8323906	19	8323756	8323906	ENSG00000186994	protein_coding	ENST00000868869	8342620	18789.000000	proximity ENSG00000186994:7342620-9342620
chr19:8323755-8323906	19	8323756	8323906	ENSG00000188000	protein_coding	ENST00000641288	9178979	855148.000000	proximity ENSG00000188000:8178979-10178979
chr19:8323755-8323906	19	8323756	8323906	ENSG00000196110	protein_coding	ENST00000591998	9309838	986007.000000	proximity ENSG00000196110:8309838-10309838
chr19:8323755-8323906	19	8323756	8323906	ENSG00000198723	protein_coding	ENST00000361664	7497548	826283.000000	proximity ENSG00000198723:6497548-8497548
chr19:8323755-8323906	19	8323756	8323906	ENSG00000198816	protein_coding	ENST00000950346	7516342	807489.000000	proximity ENSG00000198816:6516342-8516342
chr19:8323755-8323906	19	8323756	8323906	ENSG00000229833	protein_coding	ENST00000594797	7629793	694038.000000	proximity ENSG00000229833:6629793-8629793
chr19:8323755-8323906	19	8323756	8323906	ENSG00000233927	protein_coding	ENST00000948366	8321500	2331.000000	proximity ENSG00000233927:7321500-9321500
chr19:8323755-8323906	19	8323756	8323906	ENSG00000237521	protein_coding	ENST00000641946	9247344	923513.000000	proximity ENSG00000237521:8247344-10247344
chr19:8323755-8323906	19	8323756	8323906	ENSG00000260001	protein_coding	ENST00000869760	7914803	409028.000000	proximity ENSG00000260001:6914803-8914803
chr19:8323755-8323906	19	8323756	8323906	ENSG00000267855	protein_coding	ENST00000930188	8321382	2449.000000	proximity ENSG00000267855:7321382-9321382
chr19:8323755-8323906	19	8323756	8323906	ENSG00000267952	protein_coding	ENST00000599312	7507082	816749.000000	proximity ENSG00000267952:6507082-8507082
chr19:8323755-8323906	19	8323756	8323906	ENSG00000268480	protein_coding	ENST00000673603	8630655	306824.000000	proximity ENSG00000268480:7630655-9630655
chr19:8323755-8323906	19	8323756	8323906	ENSG00000269711	protein_coding	ENST00000597959	7678501	645330.000000	proximity ENSG00000269711:6678501-8678501
chr19:8323935-8324086	19	8323936	8324086	ENSG00000032444	protein_coding	ENST00000221249	7534004	790007.000000	proximity ENSG00000032444:6534004-8534004
chr19:8323935-8324086	19	8323936	8324086	ENSG00000066044	protein_coding	ENST00000407627	8005641	318370.000000	proximity ENSG00000066044:7005641-9005641
chr19:8323935-8324086	19	8323936	8324086	ENSG00000076826	protein_coding	ENST00000867870	7595874	728137.000000	proximity ENSG00000076826:6595874-8595874
chr19:8323935-8324086	19	8323936	8324086	ENSG00000076924	protein_coding	ENST00000925818	7629547	694464.000000	proximity ENSG00000076924:6629547-8629547
chr19:8323935-8324086	19	8323936	8324086	ENSG00000076944	protein_coding	ENST00000441779	7637113	686898.000000	proximity ENSG00000076944:6637113-8637113
chr19:8323935-8324086	19	8323936	8324086	ENSG00000076984	protein_coding	ENST00000923691	7903877	420134.000000	proximity ENSG00000076984:6903877-8903877
chr19:8323935-8324086	19	8323936	8324086	ENSG00000090659	protein_coding	ENST00000315599	7747534	576477.000000	proximity ENSG00000090659:6747534-8747534
chr19:8323935-8324086	19	8323936	8324086	ENSG00000090661	protein_coding	ENST00000913061	8248807	75204.000000	proximity ENSG00000090661:7248807-9248807
chr19:8323935-8324086	19	8323936	8324086	ENSG00000090674	protein_coding	ENST00000852002	7522615	801396.000000	proximity ENSG00000090674:6522615-8522615
chr19:8323935-8324086	19	8323936	8324086	ENSG00000099783	protein_coding	ENST00000348943	8444767	120756.000000	proximity ENSG00000099783:7444767-9444767
chr19:8323935-8324086	19	8323936	8324086	ENSG00000099785	protein_coding	ENST00000860165	8418027	94016.000000	proximity ENSG00000099785:7418027-9418027
chr19:8323935-8324086	19	8323936	8324086	ENSG00000104880	protein_coding	ENST00000668164	7348937	975074.000000	proximity ENSG00000104880:6348937-8348937
chr19:8323935-8324086	19	8323936	8324086	ENSG00000104883	protein_coding	ENST00000593942	7497449	826562.000000	proximity ENSG00000104883:6497449-8497449
chr19:8323935-8324086	19	8323936	8324086	ENSG00000104918	protein_coding	ENST00000221515	7669049	654962.000000	proximity ENSG00000104918:6669049-8669049
chr19:8323935-8324086	19	8323936	8324086	ENSG00000104921	protein_coding	ENST00000346664	7702146	621865.000000	proximity ENSG00000104921:6702146-8702146
chr19:8323935-8324086	19	8323936	8324086	ENSG00000104938	protein_coding	ENST00000861110	7763173	560838.000000	proximity ENSG00000104938:6763173-8763173
chr19:8323935-8324086	19	8323936	8324086	ENSG00000104976	protein_coding	ENST00000221573	7920338	403673.000000	proximity ENSG00000104976:6920338-8920338
chr19:8323935-8324086	19	8323936	8324086	ENSG00000104980	protein_coding	ENST00000923643	7943773	380238.000000	proximity ENSG00000104980:6943773-8943773
chr19:8323935-8324086	19	8323936	8324086	ENSG00000130803	protein_coding	ENST00000949136	9140394	816383.000000	proximity ENSG00000130803:8140394-10140394
chr19:8323935-8324086	19	8323936	8324086	ENSG00000131142	protein_coding	ENST00000680450	8052348	271663.000000	proximity ENSG00000131142:7052348-9052348
chr19:8323935-8324086	19	8323936	8324086	ENSG00000133246	protein_coding	ENST00000880309	8502647	178636.000000	proximity ENSG00000133246:7502647-9502647
chr19:8323935-8324086	19	8323936	8324086	ENSG00000133250	protein_coding	ENST00000393927	8514167	190156.000000	proximity ENSG00000133250:7514167-9514167
chr19:8323935-8324086	19	8323936	8324086	ENSG00000142303	protein_coding	ENST00000597188	8610715	286704.000000	proximity ENSG00000142303:7610715-9610715
chr19:8323935-8324086	19	8323936	8324086	ENSG00000142347	protein_coding	ENST00000718254	8577442	253431.000000	proximity ENSG00000142347:7577442-9577442
chr19:8323935-8324086	19	8323936	8324086	ENSG00000142449	protein_coding	ENST00000270509	8147766	176245.000000	proximity ENSG00000142449:7147766-9147766
chr19:8323935-8324086	19	8323936	8324086	ENSG00000142459	protein_coding	ENST00000871233	7846214	477797.000000	proximity ENSG00000142459:6846214-8846214
chr19:8323935-8324086	19	8323936	8324086	ENSG00000161807	protein_coding	ENST00000541538	9115763	791752.000000	proximity ENSG00000161807:8115763-10115763
chr19:8323935-8324086	19	8323936	8324086	ENSG00000167772	protein_coding	ENST00000955923	8363271	39260.000000	proximity ENSG00000167772:7363271-9363271
chr19:8323935-8324086	19	8323936	8324086	ENSG00000167775	protein_coding	ENST00000963189	8308325	15686.000000	proximity ENSG00000167775:7308325-9308325
chr19:8323935-8324086	19	8323936	8324086	ENSG00000167785	protein_coding	ENST00000601372	8832304	508293.000000	proximity ENSG00000167785:7832304-9832304
chr19:8323935-8324086	19	8323936	8324086	ENSG00000170920	protein_coding	ENST00000305444	9126950	802939.000000	proximity ENSG00000170920:8126950-10126950
chr19:8323935-8324086	19	8323936	8324086	ENSG00000170923	protein_coding	ENST00000641081	9107475	783464.000000	proximity ENSG00000170923:8107475-10107475
chr19:8323935-8324086	19	8323936	8324086	ENSG00000170929	protein_coding	ENST00000641627	9087061	763050.000000	proximity ENSG00000170929:8087061-10087061
chr19:8323935-8324086	19	8323936	8324086	ENSG00000170948	protein_coding	ENST00000595891	8832377	508366.000000	proximity ENSG00000170948:7832377-9832377
chr19:8323935-8324086	19	8323936	8324086	ENSG00000171017	protein_coding	ENST00000956218	7888518	435493.000000	proximity ENSG00000171017:6888518-8888518
chr19:8323935-8324086	19	8323936	8324086	ENSG00000174667	protein_coding	ENST00000641244	9219589	895578.000000	proximity ENSG00000174667:8219589-10219589
chr19:8323935-8324086	19	8323936	8324086	ENSG00000174788	protein_coding	ENST00000311069	7633719	690292.000000	proximity ENSG00000174788:6633719-8633719
chr19:8323935-8324086	19	8323936	8324086	ENSG00000178531	protein_coding	ENST00000318978	7926135	397876.000000	proximity ENSG00000178531:6926135-8926135
chr19:8323935-8324086	19	8323936	8324086	ENSG00000181029	protein_coding	ENST00000596148	7680833	643178.000000	proximity ENSG00000181029:6680833-8680833
chr19:8323935-8324086	19	8323936	8324086	ENSG00000181143	protein_coding	ENST00000711672	9010390	686379.000000	proximity ENSG00000181143:8010390-10010390
chr19:8323935-8324086	19	8323936	8324086	ENSG00000181733	protein_coding	ENST00000641125	8721634	397623.000000	proximity ENSG00000181733:7721634-9721634
chr19:8323935-8324086	19	8323936	8324086	ENSG00000181786	protein_coding	ENST00000324436	8698795	374784.000000	proximity ENSG00000181786:7698795-9698795
chr19:8323935-8324086	19	8323936	8324086	ENSG00000182566	protein_coding	ENST00000328853	7732110	591901.000000	proximity ENSG00000182566:6732110-8732110
chr19:8323935-8324086	19	8323936	8324086	ENSG00000183019	protein_coding	ENST00000333598	7677090	646921.000000	proximity ENSG00000183019:6677090-8677090
chr19:8323935-8324086	19	8323936	8324086	ENSG00000183248	protein_coding	ENST00000618550	7874390	449621.000000	proximity ENSG00000183248:6874390-8874390
chr19:8323935-8324086	19	8323936	8324086	ENSG00000185236	protein_coding	ENST00000949520	8390360	66349.000000	proximity ENSG00000185236:7390360-9390360
chr19:8323935-8324086	19	8323936	8324086	ENSG00000186994	protein_coding	ENST00000868869	8342620	18609.000000	proximity ENSG00000186994:7342620-9342620
chr19:8323935-8324086	19	8323936	8324086	ENSG00000188000	protein_coding	ENST00000641288	9178979	854968.000000	proximity ENSG00000188000:8178979-10178979
chr19:8323935-8324086	19	8323936	8324086	ENSG00000196110	protein_coding	ENST00000591998	9309838	985827.000000	proximity ENSG00000196110:8309838-10309838
chr19:8323935-8324086	19	8323936	8324086	ENSG00000198723	protein_coding	ENST00000361664	7497548	826463.000000	proximity ENSG00000198723:6497548-8497548
chr19:8323935-8324086	19	8323936	8324086	ENSG00000198816	protein_coding	ENST00000950346	7516342	807669.000000	proximity ENSG00000198816:6516342-8516342
chr19:8323935-8324086	19	8323936	8324086	ENSG00000229833	protein_coding	ENST00000594797	7629793	694218.000000	proximity ENSG00000229833:6629793-8629793
chr19:8323935-8324086	19	8323936	8324086	ENSG00000233927	protein_coding	ENST00000948366	8321500	2511.000000	proximity ENSG00000233927:7321500-9321500
chr19:8323935-8324086	19	8323936	8324086	ENSG00000237521	protein_coding	ENST00000641946	9247344	923333.000000	proximity ENSG00000237521:8247344-10247344
chr19:8323935-8324086	19	8323936	8324086	ENSG00000260001	protein_coding	ENST00000869760	7914803	409208.000000	proximity ENSG00000260001:6914803-8914803
chr19:8323935-8324086	19	8323936	8324086	ENSG00000267855	protein_coding	ENST00000930188	8321382	2629.000000	proximity ENSG00000267855:7321382-9321382
chr19:8323935-8324086	19	8323936	8324086	ENSG00000267952	protein_coding	ENST00000599312	7507082	816929.000000	proximity ENSG00000267952:6507082-8507082
chr19:8323935-8324086	19	8323936	8324086	ENSG00000268480	protein_coding	ENST00000673603	8630655	306644.000000	proximity ENSG00000268480:7630655-9630655
chr19:8323935-8324086	19	8323936	8324086	ENSG00000269711	protein_coding	ENST00000597959	7678501	645510.000000	proximity ENSG00000269711:6678501-8678501
chr19:8324455-8324606	19	8324456	8324606	ENSG00000032444	protein_coding	ENST00000221249	7534004	790527.000000	proximity ENSG00000032444:6534004-8534004
chr19:8324455-8324606	19	8324456	8324606	ENSG00000066044	protein_coding	ENST00000407627	8005641	318890.000000	proximity ENSG00000066044:7005641-9005641
chr19:8324455-8324606	19	8324456	8324606	ENSG00000076826	protein_coding	ENST00000867870	7595874	728657.000000	proximity ENSG00000076826:6595874-8595874
chr19:8324455-8324606	19	8324456	8324606	ENSG00000076924	protein_coding	ENST00000925818	7629547	694984.000000	proximity ENSG00000076924:6629547-8629547
chr19:8324455-8324606	19	8324456	8324606	ENSG00000076944	protein_coding	ENST00000441779	7637113	687418.000000	proximity ENSG00000076944:6637113-8637113
chr19:8324455-8324606	19	8324456	8324606	ENSG00000076984	protein_coding	ENST00000923691	7903877	420654.000000	proximity ENSG00000076984:6903877-8903877
chr19:8324455-8324606	19	8324456	8324606	ENSG00000090659	protein_coding	ENST00000315599	7747534	576997.000000	proximity ENSG00000090659:6747534-8747534
chr19:8324455-8324606	19	8324456	8324606	ENSG00000090661	protein_coding	ENST00000913061	8248807	75724.000000	proximity ENSG00000090661:7248807-9248807
chr19:8324455-8324606	19	8324456	8324606	ENSG00000090674	protein_coding	ENST00000852002	7522615	801916.000000	proximity ENSG00000090674:6522615-8522615
chr19:8324455-8324606	19	8324456	8324606	ENSG00000099783	protein_coding	ENST00000348943	8444767	120236.000000	proximity ENSG00000099783:7444767-9444767
chr19:8324455-8324606	19	8324456	8324606	ENSG00000099785	protein_coding	ENST00000860165	8418027	93496.000000	proximity ENSG00000099785:7418027-9418027
chr19:8324455-8324606	19	8324456	8324606	ENSG00000104880	protein_coding	ENST00000668164	7348937	975594.000000	proximity ENSG00000104880:6348937-8348937
chr19:8324455-8324606	19	8324456	8324606	ENSG00000104883	protein_coding	ENST00000593942	7497449	827082.000000	proximity ENSG00000104883:6497449-8497449
chr19:8324455-8324606	19	8324456	8324606	ENSG00000104918	protein_coding	ENST00000221515	7669049	655482.000000	proximity ENSG00000104918:6669049-8669049
chr19:8324455-8324606	19	8324456	8324606	ENSG00000104921	protein_coding	ENST00000346664	7702146	622385.000000	proximity ENSG00000104921:6702146-8702146
chr19:8324455-8324606	19	8324456	8324606	ENSG00000104938	protein_coding	ENST00000861110	7763173	561358.000000	proximity ENSG00000104938:6763173-8763173
chr19:8324455-8324606	19	8324456	8324606	ENSG00000104976	protein_coding	ENST00000221573	7920338	404193.000000	proximity ENSG00000104976:6920338-8920338
chr19:8324455-8324606	19	8324456	8324606	ENSG00000104980	protein_coding	ENST00000923643	7943773	380758.000000	proximity ENSG00000104980:6943773-8943773
chr19:8324455-8324606	19	8324456	8324606	ENSG00000130803	protein_coding	ENST00000949136	9140394	815863.000000	proximity ENSG00000130803:8140394-10140394
chr19:8324455-8324606	19	8324456	8324606	ENSG00000131142	protein_coding	ENST00000680450	8052348	272183.000000	proximity ENSG00000131142:7052348-9052348
chr19:8324455-8324606	19	8324456	8324606	ENSG00000133246	protein_coding	ENST00000880309	8502647	178116.000000	proximity ENSG00000133246:7502647-9502647
chr19:8324455-8324606	19	8324456	8324606	ENSG00000133250	protein_coding	ENST00000393927	8514167	189636.000000	proximity ENSG00000133250:7514167-9514167
chr19:8324455-8324606	19	8324456	8324606	ENSG00000142303	protein_coding	ENST00000597188	8610715	286184.000000	proximity ENSG00000142303:7610715-9610715
chr19:8324455-8324606	19	8324456	8324606	ENSG00000142347	protein_coding	ENST00000718254	8577442	252911.000000	proximity ENSG00000142347:7577442-9577442
chr19:8324455-8324606	19	8324456	8324606	ENSG00000142449	protein_coding	ENST00000270509	8147766	176765.000000	proximity ENSG00000142449:7147766-9147766
chr19:8324455-8324606	19	8324456	8324606	ENSG00000142459	protein_coding	ENST00000871233	7846214	478317.000000	proximity ENSG00000142459:6846214-8846214
chr19:8324455-8324606	19	8324456	8324606	ENSG00000161807	protein_coding	ENST00000541538	9115763	791232.000000	proximity ENSG00000161807:8115763-10115763
chr19:8324455-8324606	19	8324456	8324606	ENSG00000167772	protein_coding	ENST00000955923	8363271	38740.000000	proximity ENSG00000167772:7363271-9363271
chr19:8324455-8324606	19	8324456	8324606	ENSG00000167775	protein_coding	ENST00000963189	8308325	16206.000000	proximity ENSG00000167775:7308325-9308325
chr19:8324455-8324606	19	8324456	8324606	ENSG00000167785	protein_coding	ENST00000601372	8832304	507773.000000	proximity ENSG00000167785:7832304-9832304
chr19:8324455-8324606	19	8324456	8324606	ENSG00000170920	protein_coding	ENST00000305444	9126950	802419.000000	proximity ENSG00000170920:8126950-10126950
chr19:8324455-8324606	19	8324456	8324606	ENSG00000170923	protein_coding	ENST00000641081	9107475	782944.000000	proximity ENSG00000170923:8107475-10107475
chr19:8324455-8324606	19	8324456	8324606	ENSG00000170929	protein_coding	ENST00000641627	9087061	762530.000000	proximity ENSG00000170929:8087061-10087061
chr19:8324455-8324606	19	8324456	8324606	ENSG00000170948	protein_coding	ENST00000595891	8832377	507846.000000	proximity ENSG00000170948:7832377-9832377
chr19:8324455-8324606	19	8324456	8324606	ENSG00000171017	protein_coding	ENST00000956218	7888518	436013.000000	proximity ENSG00000171017:6888518-8888518
chr19:8324455-8324606	19	8324456	8324606	ENSG00000174667	protein_coding	ENST00000641244	9219589	895058.000000	proximity ENSG00000174667:8219589-10219589
chr19:8324455-8324606	19	8324456	8324606	ENSG00000174788	protein_coding	ENST00000311069	7633719	690812.000000	proximity ENSG00000174788:6633719-8633719
chr19:8324455-8324606	19	8324456	8324606	ENSG00000178531	protein_coding	ENST00000318978	7926135	398396.000000	proximity ENSG00000178531:6926135-8926135
chr19:8324455-8324606	19	8324456	8324606	ENSG00000181029	protein_coding	ENST00000596148	7680833	643698.000000	proximity ENSG00000181029:6680833-8680833
chr19:8324455-8324606	19	8324456	8324606	ENSG00000181143	protein_coding	ENST00000711672	9010390	685859.000000	proximity ENSG00000181143:8010390-10010390
chr19:8324455-8324606	19	8324456	8324606	ENSG00000181733	protein_coding	ENST00000641125	8721634	397103.000000	proximity ENSG00000181733:7721634-9721634
chr19:8324455-8324606	19	8324456	8324606	ENSG00000181786	protein_coding	ENST00000324436	8698795	374264.000000	proximity ENSG00000181786:7698795-9698795
chr19:8324455-8324606	19	8324456	8324606	ENSG00000182566	protein_coding	ENST00000328853	7732110	592421.000000	proximity ENSG00000182566:6732110-8732110
chr19:8324455-8324606	19	8324456	8324606	ENSG00000183019	protein_coding	ENST00000333598	7677090	647441.000000	proximity ENSG00000183019:6677090-8677090
chr19:8324455-8324606	19	8324456	8324606	ENSG00000183248	protein_coding	ENST00000618550	7874390	450141.000000	proximity ENSG00000183248:6874390-8874390
chr19:8324455-8324606	19	8324456	8324606	ENSG00000185236	protein_coding	ENST00000949520	8390360	65829.000000	proximity ENSG00000185236:7390360-9390360
chr19:8324455-8324606	19	8324456	8324606	ENSG00000186994	protein_coding	ENST00000868869	8342620	18089.000000	proximity ENSG00000186994:7342620-9342620
chr19:8324455-8324606	19	8324456	8324606	ENSG00000188000	protein_coding	ENST00000641288	9178979	854448.000000	proximity ENSG00000188000:8178979-10178979
chr19:8324455-8324606	19	8324456	8324606	ENSG00000188321	protein_coding	ENST00000393883	9324252	999721.000000	proximity ENSG00000188321:8324252-10324252
chr19:8324455-8324606	19	8324456	8324606	ENSG00000196110	protein_coding	ENST00000591998	9309838	985307.000000	proximity ENSG00000196110:8309838-10309838
chr19:8324455-8324606	19	8324456	8324606	ENSG00000198723	protein_coding	ENST00000361664	7497548	826983.000000	proximity ENSG00000198723:6497548-8497548
chr19:8324455-8324606	19	8324456	8324606	ENSG00000198816	protein_coding	ENST00000950346	7516342	808189.000000	proximity ENSG00000198816:6516342-8516342
chr19:8324455-8324606	19	8324456	8324606	ENSG00000229833	protein_coding	ENST00000594797	7629793	694738.000000	proximity ENSG00000229833:6629793-8629793
chr19:8324455-8324606	19	8324456	8324606	ENSG00000233927	protein_coding	ENST00000948366	8321500	3031.000000	proximity ENSG00000233927:7321500-9321500
chr19:8324455-8324606	19	8324456	8324606	ENSG00000237521	protein_coding	ENST00000641946	9247344	922813.000000	proximity ENSG00000237521:8247344-10247344
chr19:8324455-8324606	19	8324456	8324606	ENSG00000260001	protein_coding	ENST00000869760	7914803	409728.000000	proximity ENSG00000260001:6914803-8914803
chr19:8324455-8324606	19	8324456	8324606	ENSG00000267855	protein_coding	ENST00000930188	8321382	3149.000000	proximity ENSG00000267855:7321382-9321382
chr19:8324455-8324606	19	8324456	8324606	ENSG00000267952	protein_coding	ENST00000599312	7507082	817449.000000	proximity ENSG00000267952:6507082-8507082
chr19:8324455-8324606	19	8324456	8324606	ENSG00000268480	protein_coding	ENST00000673603	8630655	306124.000000	proximity ENSG00000268480:7630655-9630655
chr19:8324455-8324606	19	8324456	8324606	ENSG00000269711	protein_coding	ENST00000597959	7678501	646030.000000	proximity ENSG00000269711:6678501-8678501
chr19:8324455-8324606	19	8324456	8324606	ENSG00000270011	protein_coding	ENST00000446085	9324174	999643.000000	proximity ENSG00000270011:8324174-10324174
chr19:8324615-8324766	19	8324616	8324766	ENSG00000032444	protein_coding	ENST00000221249	7534004	790687.000000	proximity ENSG00000032444:6534004-8534004
chr19:8324615-8324766	19	8324616	8324766	ENSG00000066044	protein_coding	ENST00000407627	8005641	319050.000000	proximity ENSG00000066044:7005641-9005641
chr19:8324615-8324766	19	8324616	8324766	ENSG00000076826	protein_coding	ENST00000867870	7595874	728817.000000	proximity ENSG00000076826:6595874-8595874
chr19:8324615-8324766	19	8324616	8324766	ENSG00000076924	protein_coding	ENST00000925818	7629547	695144.000000	proximity ENSG00000076924:6629547-8629547
chr19:8324615-8324766	19	8324616	8324766	ENSG00000076944	protein_coding	ENST00000441779	7637113	687578.000000	proximity ENSG00000076944:6637113-8637113
chr19:8324615-8324766	19	8324616	8324766	ENSG00000076984	protein_coding	ENST00000923691	7903877	420814.000000	proximity ENSG00000076984:6903877-8903877
chr19:8324615-8324766	19	8324616	8324766	ENSG00000090659	protein_coding	ENST00000315599	7747534	577157.000000	proximity ENSG00000090659:6747534-8747534
chr19:8324615-8324766	19	8324616	8324766	ENSG00000090661	protein_coding	ENST00000913061	8248807	75884.000000	proximity ENSG00000090661:7248807-9248807
chr19:8324615-8324766	19	8324616	8324766	ENSG00000090674	protein_coding	ENST00000852002	7522615	802076.000000	proximity ENSG00000090674:6522615-8522615
chr19:8324615-8324766	19	8324616	8324766	ENSG00000099783	protein_coding	ENST00000348943	8444767	120076.000000	proximity ENSG00000099783:7444767-9444767
chr19:8324615-8324766	19	8324616	8324766	ENSG00000099785	protein_coding	ENST00000860165	8418027	93336.000000	proximity ENSG00000099785:7418027-9418027
chr19:8324615-8324766	19	8324616	8324766	ENSG00000104880	protein_coding	ENST00000668164	7348937	975754.000000	proximity ENSG00000104880:6348937-8348937
chr19:8324615-8324766	19	8324616	8324766	ENSG00000104883	protein_coding	ENST00000593942	7497449	827242.000000	proximity ENSG00000104883:6497449-8497449
chr19:8324615-8324766	19	8324616	8324766	ENSG00000104918	protein_coding	ENST00000221515	7669049	655642.000000	proximity ENSG00000104918:6669049-8669049
chr19:8324615-8324766	19	8324616	8324766	ENSG00000104921	protein_coding	ENST00000346664	7702146	622545.000000	proximity ENSG00000104921:6702146-8702146
chr19:8324615-8324766	19	8324616	8324766	ENSG00000104938	protein_coding	ENST00000861110	7763173	561518.000000	proximity ENSG00000104938:6763173-8763173
chr19:8324615-8324766	19	8324616	8324766	ENSG00000104976	protein_coding	ENST00000221573	7920338	404353.000000	proximity ENSG00000104976:6920338-8920338
chr19:8324615-8324766	19	8324616	8324766	ENSG00000104980	protein_coding	ENST00000923643	7943773	380918.000000	proximity ENSG00000104980:6943773-8943773
chr19:8324615-8324766	19	8324616	8324766	ENSG00000130803	protein_coding	ENST00000949136	9140394	815703.000000	proximity ENSG00000130803:8140394-10140394
chr19:8324615-8324766	19	8324616	8324766	ENSG00000131142	protein_coding	ENST00000680450	8052348	272343.000000	proximity ENSG00000131142:7052348-9052348
chr19:8324615-8324766	19	8324616	8324766	ENSG00000133246	protein_coding	ENST00000880309	8502647	177956.000000	proximity ENSG00000133246:7502647-9502647
chr19:8324615-8324766	19	8324616	8324766	ENSG00000133250	protein_coding	ENST00000393927	8514167	189476.000000	proximity ENSG00000133250:7514167-9514167
chr19:8324615-8324766	19	8324616	8324766	ENSG00000142303	protein_coding	ENST00000597188	8610715	286024.000000	proximity ENSG00000142303:7610715-9610715
chr19:8324615-8324766	19	8324616	8324766	ENSG00000142347	protein_coding	ENST00000718254	8577442	252751.000000	proximity ENSG00000142347:7577442-9577442
chr19:8324615-8324766	19	8324616	8324766	ENSG00000142449	protein_coding	ENST00000270509	8147766	176925.000000	proximity ENSG00000142449:7147766-9147766
chr19:8324615-8324766	19	8324616	8324766	ENSG00000142459	protein_coding	ENST00000871233	7846214	478477.000000	proximity ENSG00000142459:6846214-8846214
chr19:8324615-8324766	19	8324616	8324766	ENSG00000161807	protein_coding	ENST00000541538	9115763	791072.000000	proximity ENSG00000161807:8115763-10115763
chr19:8324615-8324766	19	8324616	8324766	ENSG00000167772	protein_coding	ENST00000955923	8363271	38580.000000	proximity ENSG00000167772:7363271-9363271
chr19:8324615-8324766	19	8324616	8324766	ENSG00000167775	protein_coding	ENST00000963189	8308325	16366.000000	proximity ENSG00000167775:7308325-9308325
chr19:8324615-8324766	19	8324616	8324766	ENSG00000167785	protein_coding	ENST00000601372	8832304	507613.000000	proximity ENSG00000167785:7832304-9832304
chr19:8324615-8324766	19	8324616	8324766	ENSG00000170920	protein_coding	ENST00000305444	9126950	802259.000000	proximity ENSG00000170920:8126950-10126950
chr19:8324615-8324766	19	8324616	8324766	ENSG00000170923	protein_coding	ENST00000641081	9107475	782784.000000	proximity ENSG00000170923:8107475-10107475
chr19:8324615-8324766	19	8324616	8324766	ENSG00000170929	protein_coding	ENST00000641627	9087061	762370.000000	proximity ENSG00000170929:8087061-10087061
chr19:8324615-8324766	19	8324616	8324766	ENSG00000170948	protein_coding	ENST00000595891	8832377	507686.000000	proximity ENSG00000170948:7832377-9832377
chr19:8324615-8324766	19	8324616	8324766	ENSG00000171017	protein_coding	ENST00000956218	7888518	436173.000000	proximity ENSG00000171017:6888518-8888518
chr19:8324615-8324766	19	8324616	8324766	ENSG00000174667	protein_coding	ENST00000641244	9219589	894898.000000	proximity ENSG00000174667:8219589-10219589
chr19:8324615-8324766	19	8324616	8324766	ENSG00000174788	protein_coding	ENST00000311069	7633719	690972.000000	proximity ENSG00000174788:6633719-8633719
chr19:8324615-8324766	19	8324616	8324766	ENSG00000178531	protein_coding	ENST00000318978	7926135	398556.000000	proximity ENSG00000178531:6926135-8926135
chr19:8324615-8324766	19	8324616	8324766	ENSG00000181029	protein_coding	ENST00000596148	7680833	643858.000000	proximity ENSG00000181029:6680833-8680833
chr19:8324615-8324766	19	8324616	8324766	ENSG00000181143	protein_coding	ENST00000711672	9010390	685699.000000	proximity ENSG00000181143:8010390-10010390
chr19:8324615-8324766	19	8324616	8324766	ENSG00000181733	protein_coding	ENST00000641125	8721634	396943.000000	proximity ENSG00000181733:7721634-9721634
chr19:8324615-8324766	19	8324616	8324766	ENSG00000181786	protein_coding	ENST00000324436	8698795	374104.000000	proximity ENSG00000181786:7698795-9698795
chr19:8324615-8324766	19	8324616	8324766	ENSG00000182566	protein_coding	ENST00000328853	7732110	592581.000000	proximity ENSG00000182566:6732110-8732110
chr19:8324615-8324766	19	8324616	8324766	ENSG00000183019	protein_coding	ENST00000333598	7677090	647601.000000	proximity ENSG00000183019:6677090-8677090
chr19:8324615-8324766	19	8324616	8324766	ENSG00000183248	protein_coding	ENST00000618550	7874390	450301.000000	proximity ENSG00000183248:6874390-8874390
chr19:8324615-8324766	19	8324616	8324766	ENSG00000185236	protein_coding	ENST00000949520	8390360	65669.000000	proximity ENSG00000185236:7390360-9390360
chr19:8324615-8324766	19	8324616	8324766	ENSG00000186994	protein_coding	ENST00000868869	8342620	17929.000000	proximity ENSG00000186994:7342620-9342620
chr19:8324615-8324766	19	8324616	8324766	ENSG00000188000	protein_coding	ENST00000641288	9178979	854288.000000	proximity ENSG00000188000:8178979-10178979
chr19:8324615-8324766	19	8324616	8324766	ENSG00000188321	protein_coding	ENST00000393883	9324252	999561.000000	proximity ENSG00000188321:8324252-10324252
chr19:8324615-8324766	19	8324616	8324766	ENSG00000196110	protein_coding	ENST00000591998	9309838	985147.000000	proximity ENSG00000196110:8309838-10309838
chr19:8324615-8324766	19	8324616	8324766	ENSG00000198723	protein_coding	ENST00000361664	7497548	827143.000000	proximity ENSG00000198723:6497548-8497548
chr19:8324615-8324766	19	8324616	8324766	ENSG00000198816	protein_coding	ENST00000950346	7516342	808349.000000	proximity ENSG00000198816:6516342-8516342
chr19:8324615-8324766	19	8324616	8324766	ENSG00000229833	protein_coding	ENST00000594797	7629793	694898.000000	proximity ENSG00000229833:6629793-8629793
chr19:8324615-8324766	19	8324616	8324766	ENSG00000233927	protein_coding	ENST00000948366	8321500	3191.000000	proximity ENSG00000233927:7321500-9321500
chr19:8324615-8324766	19	8324616	8324766	ENSG00000237521	protein_coding	ENST00000641946	9247344	922653.000000	proximity ENSG00000237521:8247344-10247344
chr19:8324615-8324766	19	8324616	8324766	ENSG00000260001	protein_coding	ENST00000869760	7914803	409888.000000	proximity ENSG00000260001:6914803-8914803
chr19:8324615-8324766	19	8324616	8324766	ENSG00000267855	protein_coding	ENST00000930188	8321382	3309.000000	proximity ENSG00000267855:7321382-9321382
chr19:8324615-8324766	19	8324616	8324766	ENSG00000267952	protein_coding	ENST00000599312	7507082	817609.000000	proximity ENSG00000267952:6507082-8507082
chr19:8324615-8324766	19	8324616	8324766	ENSG00000268480	protein_coding	ENST00000673603	8630655	305964.000000	proximity ENSG00000268480:7630655-9630655
chr19:8324615-8324766	19	8324616	8324766	ENSG00000269711	protein_coding	ENST00000597959	7678501	646190.000000	proximity ENSG00000269711:6678501-8678501
chr19:8324615-8324766	19	8324616	8324766	ENSG00000270011	protein_coding	ENST00000446085	9324174	999483.000000	proximity ENSG00000270011:8324174-10324174
chr19:8324855-8325006	19	8324856	8325006	ENSG00000032444	protein_coding	ENST00000221249	7534004	790927.000000	proximity ENSG00000032444:6534004-8534004
chr19:8324855-8325006	19	8324856	8325006	ENSG00000066044	protein_coding	ENST00000407627	8005641	319290.000000	proximity ENSG00000066044:7005641-9005641
chr19:8324855-8325006	19	8324856	8325006	ENSG00000076826	protein_coding	ENST00000867870	7595874	729057.000000	proximity ENSG00000076826:6595874-8595874
chr19:8324855-8325006	19	8324856	8325006	ENSG00000076924	protein_coding	ENST00000925818	7629547	695384.000000	proximity ENSG00000076924:6629547-8629547
chr19:8324855-8325006	19	8324856	8325006	ENSG00000076944	protein_coding	ENST00000441779	7637113	687818.000000	proximity ENSG00000076944:6637113-8637113
chr19:8324855-8325006	19	8324856	8325006	ENSG00000076984	protein_coding	ENST00000923691	7903877	421054.000000	proximity ENSG00000076984:6903877-8903877
chr19:8324855-8325006	19	8324856	8325006	ENSG00000090659	protein_coding	ENST00000315599	7747534	577397.000000	proximity ENSG00000090659:6747534-8747534
chr19:8324855-8325006	19	8324856	8325006	ENSG00000090661	protein_coding	ENST00000913061	8248807	76124.000000	proximity ENSG00000090661:7248807-9248807
chr19:8324855-8325006	19	8324856	8325006	ENSG00000090674	protein_coding	ENST00000852002	7522615	802316.000000	proximity ENSG00000090674:6522615-8522615
chr19:8324855-8325006	19	8324856	8325006	ENSG00000099783	protein_coding	ENST00000348943	8444767	119836.000000	proximity ENSG00000099783:7444767-9444767
chr19:8324855-8325006	19	8324856	8325006	ENSG00000099785	protein_coding	ENST00000860165	8418027	93096.000000	proximity ENSG00000099785:7418027-9418027
chr19:8324855-8325006	19	8324856	8325006	ENSG00000104880	protein_coding	ENST00000668164	7348937	975994.000000	proximity ENSG00000104880:6348937-8348937
chr19:8324855-8325006	19	8324856	8325006	ENSG00000104883	protein_coding	ENST00000593942	7497449	827482.000000	proximity ENSG00000104883:6497449-8497449
chr19:8324855-8325006	19	8324856	8325006	ENSG00000104918	protein_coding	ENST00000221515	7669049	655882.000000	proximity ENSG00000104918:6669049-8669049
chr19:8324855-8325006	19	8324856	8325006	ENSG00000104921	protein_coding	ENST00000346664	7702146	622785.000000	proximity ENSG00000104921:6702146-8702146
chr19:8324855-8325006	19	8324856	8325006	ENSG00000104938	protein_coding	ENST00000861110	7763173	561758.000000	proximity ENSG00000104938:6763173-8763173
chr19:8324855-8325006	19	8324856	8325006	ENSG00000104976	protein_coding	ENST00000221573	7920338	404593.000000	proximity ENSG00000104976:6920338-8920338
chr19:8324855-8325006	19	8324856	8325006	ENSG00000104980	protein_coding	ENST00000923643	7943773	381158.000000	proximity ENSG00000104980:6943773-8943773
chr19:8324855-8325006	19	8324856	8325006	ENSG00000130803	protein_coding	ENST00000949136	9140394	815463.000000	proximity ENSG00000130803:8140394-10140394
chr19:8324855-8325006	19	8324856	8325006	ENSG00000131142	protein_coding	ENST00000680450	8052348	272583.000000	proximity ENSG00000131142:7052348-9052348
chr19:8324855-8325006	19	8324856	8325006	ENSG00000133246	protein_coding	ENST00000880309	8502647	177716.000000	proximity ENSG00000133246:7502647-9502647
chr19:8324855-8325006	19	8324856	8325006	ENSG00000133250	protein_coding	ENST00000393927	8514167	189236.000000	proximity ENSG00000133250:7514167-9514167
chr19:8324855-8325006	19	8324856	8325006	ENSG00000142303	protein_coding	ENST00000597188	8610715	285784.000000	proximity ENSG00000142303:7610715-9610715
chr19:8324855-8325006	19	8324856	8325006	ENSG00000142347	protein_coding	ENST00000718254	8577442	252511.000000	proximity ENSG00000142347:7577442-9577442
chr19:8324855-8325006	19	8324856	8325006	ENSG00000142449	protein_coding	ENST00000270509	8147766	177165.000000	proximity ENSG00000142449:7147766-9147766
chr19:8324855-8325006	19	8324856	8325006	ENSG00000142459	protein_coding	ENST00000871233	7846214	478717.000000	proximity ENSG00000142459:6846214-8846214
chr19:8324855-8325006	19	8324856	8325006	ENSG00000161807	protein_coding	ENST00000541538	9115763	790832.000000	proximity ENSG00000161807:8115763-10115763
chr19:8324855-8325006	19	8324856	8325006	ENSG00000167772	protein_coding	ENST00000955923	8363271	38340.000000	proximity ENSG00000167772:7363271-9363271
chr19:8324855-8325006	19	8324856	8325006	ENSG00000167775	protein_coding	ENST00000963189	8308325	16606.000000	proximity ENSG00000167775:7308325-9308325
chr19:8324855-8325006	19	8324856	8325006	ENSG00000167785	protein_coding	ENST00000601372	8832304	507373.000000	proximity ENSG00000167785:7832304-9832304
chr19:8324855-8325006	19	8324856	8325006	ENSG00000170920	protein_coding	ENST00000305444	9126950	802019.000000	proximity ENSG00000170920:8126950-10126950
chr19:8324855-8325006	19	8324856	8325006	ENSG00000170923	protein_coding	ENST00000641081	9107475	782544.000000	proximity ENSG00000170923:8107475-10107475
chr19:8324855-8325006	19	8324856	8325006	ENSG00000170929	protein_coding	ENST00000641627	9087061	762130.000000	proximity ENSG00000170929:8087061-10087061
chr19:8324855-8325006	19	8324856	8325006	ENSG00000170948	protein_coding	ENST00000595891	8832377	507446.000000	proximity ENSG00000170948:7832377-9832377
chr19:8324855-8325006	19	8324856	8325006	ENSG00000171017	protein_coding	ENST00000956218	7888518	436413.000000	proximity ENSG00000171017:6888518-8888518
chr19:8324855-8325006	19	8324856	8325006	ENSG00000174667	protein_coding	ENST00000641244	9219589	894658.000000	proximity ENSG00000174667:8219589-10219589
chr19:8324855-8325006	19	8324856	8325006	ENSG00000174788	protein_coding	ENST00000311069	7633719	691212.000000	proximity ENSG00000174788:6633719-8633719
chr19:8324855-8325006	19	8324856	8325006	ENSG00000178531	protein_coding	ENST00000318978	7926135	398796.000000	proximity ENSG00000178531:6926135-8926135
chr19:8324855-8325006	19	8324856	8325006	ENSG00000181029	protein_coding	ENST00000596148	7680833	644098.000000	proximity ENSG00000181029:6680833-8680833
chr19:8324855-8325006	19	8324856	8325006	ENSG00000181143	protein_coding	ENST00000711672	9010390	685459.000000	proximity ENSG00000181143:8010390-10010390
chr19:8324855-8325006	19	8324856	8325006	ENSG00000181733	protein_coding	ENST00000641125	8721634	396703.000000	proximity ENSG00000181733:7721634-9721634
chr19:8324855-8325006	19	8324856	8325006	ENSG00000181786	protein_coding	ENST00000324436	8698795	373864.000000	proximity ENSG00000181786:7698795-9698795
chr19:8324855-8325006	19	8324856	8325006	ENSG00000182566	protein_coding	ENST00000328853	7732110	592821.000000	proximity ENSG00000182566:6732110-8732110
chr19:8324855-8325006	19	8324856	8325006	ENSG00000183019	protein_coding	ENST00000333598	7677090	647841.000000	proximity ENSG00000183019:6677090-8677090
chr19:8324855-8325006	19	8324856	8325006	ENSG00000183248	protein_coding	ENST00000618550	7874390	450541.000000	proximity ENSG00000183248:6874390-8874390
chr19:8324855-8325006	19	8324856	8325006	ENSG00000185236	protein_coding	ENST00000949520	8390360	65429.000000	proximity ENSG00000185236:7390360-9390360
chr19:8324855-8325006	19	8324856	8325006	ENSG00000186994	protein_coding	ENST00000868869	8342620	17689.000000	proximity ENSG00000186994:7342620-9342620
chr19:8324855-8325006	19	8324856	8325006	ENSG00000188000	protein_coding	ENST00000641288	9178979	854048.000000	proximity ENSG00000188000:8178979-10178979
chr19:8324855-8325006	19	8324856	8325006	ENSG00000188321	protein_coding	ENST00000393883	9324252	999321.000000	proximity ENSG00000188321:8324252-10324252
chr19:8324855-8325006	19	8324856	8325006	ENSG00000196110	protein_coding	ENST00000591998	9309838	984907.000000	proximity ENSG00000196110:8309838-10309838
chr19:8324855-8325006	19	8324856	8325006	ENSG00000198723	protein_coding	ENST00000361664	7497548	827383.000000	proximity ENSG00000198723:6497548-8497548
chr19:8324855-8325006	19	8324856	8325006	ENSG00000198816	protein_coding	ENST00000950346	7516342	808589.000000	proximity ENSG00000198816:6516342-8516342
chr19:8324855-8325006	19	8324856	8325006	ENSG00000229833	protein_coding	ENST00000594797	7629793	695138.000000	proximity ENSG00000229833:6629793-8629793
chr19:8324855-8325006	19	8324856	8325006	ENSG00000233927	protein_coding	ENST00000948366	8321500	3431.000000	proximity ENSG00000233927:7321500-9321500
chr19:8324855-8325006	19	8324856	8325006	ENSG00000237521	protein_coding	ENST00000641946	9247344	922413.000000	proximity ENSG00000237521:8247344-10247344
chr19:8324855-8325006	19	8324856	8325006	ENSG00000260001	protein_coding	ENST00000869760	7914803	410128.000000	proximity ENSG00000260001:6914803-8914803
chr19:8324855-8325006	19	8324856	8325006	ENSG00000267855	protein_coding	ENST00000930188	8321382	3549.000000	proximity ENSG00000267855:7321382-9321382
chr19:8324855-8325006	19	8324856	8325006	ENSG00000267952	protein_coding	ENST00000599312	7507082	817849.000000	proximity ENSG00000267952:6507082-8507082
chr19:8324855-8325006	19	8324856	8325006	ENSG00000268480	protein_coding	ENST00000673603	8630655	305724.000000	proximity ENSG00000268480:7630655-9630655
chr19:8324855-8325006	19	8324856	8325006	ENSG00000269711	protein_coding	ENST00000597959	7678501	646430.000000	proximity ENSG00000269711:6678501-8678501
chr19:8324855-8325006	19	8324856	8325006	ENSG00000270011	protein_coding	ENST00000446085	9324174	999243.000000	proximity ENSG00000270011:8324174-10324174
chr19:8334960-8335111	19	8334961	8335111	ENSG00000032444	protein_coding	ENST00000221249	7534004	801032.000000	proximity ENSG00000032444:6534004-8534004
chr19:8334960-8335111	19	8334961	8335111	ENSG00000066044	protein_coding	ENST00000407627	8005641	329395.000000	proximity ENSG00000066044:7005641-9005641
chr19:8334960-8335111	19	8334961	8335111	ENSG00000076826	protein_coding	ENST00000867870	7595874	739162.000000	proximity ENSG00000076826:6595874-8595874
chr19:8334960-8335111	19	8334961	8335111	ENSG00000076924	protein_coding	ENST00000925818	7629547	705489.000000	proximity ENSG00000076924:6629547-8629547
chr19:8334960-8335111	19	8334961	8335111	ENSG00000076944	protein_coding	ENST00000441779	7637113	697923.000000	proximity ENSG00000076944:6637113-8637113
chr19:8334960-8335111	19	8334961	8335111	ENSG00000076984	protein_coding	ENST00000923691	7903877	431159.000000	proximity ENSG00000076984:6903877-8903877
chr19:8334960-8335111	19	8334961	8335111	ENSG00000090659	protein_coding	ENST00000315599	7747534	587502.000000	proximity ENSG00000090659:6747534-8747534
chr19:8334960-8335111	19	8334961	8335111	ENSG00000090661	protein_coding	ENST00000913061	8248807	86229.000000	proximity ENSG00000090661:7248807-9248807
chr19:8334960-8335111	19	8334961	8335111	ENSG00000090674	protein_coding	ENST00000852002	7522615	812421.000000	proximity ENSG00000090674:6522615-8522615
chr19:8334960-8335111	19	8334961	8335111	ENSG00000099783	protein_coding	ENST00000348943	8444767	109731.000000	proximity ENSG00000099783:7444767-9444767
chr19:8334960-8335111	19	8334961	8335111	ENSG00000099785	protein_coding	ENST00000860165	8418027	82991.000000	proximity ENSG00000099785:7418027-9418027
chr19:8334960-8335111	19	8334961	8335111	ENSG00000104880	protein_coding	ENST00000668164	7348937	986099.000000	proximity ENSG00000104880:6348937-8348937
chr19:8334960-8335111	19	8334961	8335111	ENSG00000104883	protein_coding	ENST00000593942	7497449	837587.000000	proximity ENSG00000104883:6497449-8497449
chr19:8334960-8335111	19	8334961	8335111	ENSG00000104918	protein_coding	ENST00000221515	7669049	665987.000000	proximity ENSG00000104918:6669049-8669049
chr19:8334960-8335111	19	8334961	8335111	ENSG00000104921	protein_coding	ENST00000346664	7702146	632890.000000	proximity ENSG00000104921:6702146-8702146
chr19:8334960-8335111	19	8334961	8335111	ENSG00000104938	protein_coding	ENST00000861110	7763173	571863.000000	proximity ENSG00000104938:6763173-8763173
chr19:8334960-8335111	19	8334961	8335111	ENSG00000104976	protein_coding	ENST00000221573	7920338	414698.000000	proximity ENSG00000104976:6920338-8920338
chr19:8334960-8335111	19	8334961	8335111	ENSG00000104980	protein_coding	ENST00000923643	7943773	391263.000000	proximity ENSG00000104980:6943773-8943773
chr19:8334960-8335111	19	8334961	8335111	ENSG00000130803	protein_coding	ENST00000949136	9140394	805358.000000	proximity ENSG00000130803:8140394-10140394
chr19:8334960-8335111	19	8334961	8335111	ENSG00000131142	protein_coding	ENST00000680450	8052348	282688.000000	proximity ENSG00000131142:7052348-9052348
chr19:8334960-8335111	19	8334961	8335111	ENSG00000133246	protein_coding	ENST00000880309	8502647	167611.000000	proximity ENSG00000133246:7502647-9502647
chr19:8334960-8335111	19	8334961	8335111	ENSG00000133250	protein_coding	ENST00000393927	8514167	179131.000000	proximity ENSG00000133250:7514167-9514167
chr19:8334960-8335111	19	8334961	8335111	ENSG00000142303	protein_coding	ENST00000597188	8610715	275679.000000	proximity ENSG00000142303:7610715-9610715
chr19:8334960-8335111	19	8334961	8335111	ENSG00000142347	protein_coding	ENST00000718254	8577442	242406.000000	proximity ENSG00000142347:7577442-9577442
chr19:8334960-8335111	19	8334961	8335111	ENSG00000142449	protein_coding	ENST00000270509	8147766	187270.000000	proximity ENSG00000142449:7147766-9147766
chr19:8334960-8335111	19	8334961	8335111	ENSG00000142459	protein_coding	ENST00000871233	7846214	488822.000000	proximity ENSG00000142459:6846214-8846214
chr19:8334960-8335111	19	8334961	8335111	ENSG00000161807	protein_coding	ENST00000541538	9115763	780727.000000	proximity ENSG00000161807:8115763-10115763
chr19:8334960-8335111	19	8334961	8335111	ENSG00000167772	protein_coding	ENST00000955923	8363271	28235.000000	proximity ENSG00000167772:7363271-9363271
chr19:8334960-8335111	19	8334961	8335111	ENSG00000167775	protein_coding	ENST00000963189	8308325	26711.000000	proximity ENSG00000167775:7308325-9308325
chr19:8334960-8335111	19	8334961	8335111	ENSG00000167785	protein_coding	ENST00000601372	8832304	497268.000000	proximity ENSG00000167785:7832304-9832304
chr19:8334960-8335111	19	8334961	8335111	ENSG00000170920	protein_coding	ENST00000305444	9126950	791914.000000	proximity ENSG00000170920:8126950-10126950
chr19:8334960-8335111	19	8334961	8335111	ENSG00000170923	protein_coding	ENST00000641081	9107475	772439.000000	proximity ENSG00000170923:8107475-10107475
chr19:8334960-8335111	19	8334961	8335111	ENSG00000170929	protein_coding	ENST00000641627	9087061	752025.000000	proximity ENSG00000170929:8087061-10087061
chr19:8334960-8335111	19	8334961	8335111	ENSG00000170948	protein_coding	ENST00000595891	8832377	497341.000000	proximity ENSG00000170948:7832377-9832377
chr19:8334960-8335111	19	8334961	8335111	ENSG00000171017	protein_coding	ENST00000956218	7888518	446518.000000	proximity ENSG00000171017:6888518-8888518
chr19:8334960-8335111	19	8334961	8335111	ENSG00000174667	protein_coding	ENST00000641244	9219589	884553.000000	proximity ENSG00000174667:8219589-10219589
chr19:8334960-8335111	19	8334961	8335111	ENSG00000174788	protein_coding	ENST00000311069	7633719	701317.000000	proximity ENSG00000174788:6633719-8633719
chr19:8334960-8335111	19	8334961	8335111	ENSG00000178531	protein_coding	ENST00000318978	7926135	408901.000000	proximity ENSG00000178531:6926135-8926135
chr19:8334960-8335111	19	8334961	8335111	ENSG00000181029	protein_coding	ENST00000596148	7680833	654203.000000	proximity ENSG00000181029:6680833-8680833
chr19:8334960-8335111	19	8334961	8335111	ENSG00000181143	protein_coding	ENST00000711672	9010390	675354.000000	proximity ENSG00000181143:8010390-10010390
chr19:8334960-8335111	19	8334961	8335111	ENSG00000181733	protein_coding	ENST00000641125	8721634	386598.000000	proximity ENSG00000181733:7721634-9721634
chr19:8334960-8335111	19	8334961	8335111	ENSG00000181786	protein_coding	ENST00000324436	8698795	363759.000000	proximity ENSG00000181786:7698795-9698795
chr19:8334960-8335111	19	8334961	8335111	ENSG00000182566	protein_coding	ENST00000328853	7732110	602926.000000	proximity ENSG00000182566:6732110-8732110
chr19:8334960-8335111	19	8334961	8335111	ENSG00000183019	protein_coding	ENST00000333598	7677090	657946.000000	proximity ENSG00000183019:6677090-8677090
chr19:8334960-8335111	19	8334961	8335111	ENSG00000183248	protein_coding	ENST00000618550	7874390	460646.000000	proximity ENSG00000183248:6874390-8874390
chr19:8334960-8335111	19	8334961	8335111	ENSG00000185236	protein_coding	ENST00000949520	8390360	55324.000000	proximity ENSG00000185236:7390360-9390360
chr19:8334960-8335111	19	8334961	8335111	ENSG00000186994	protein_coding	ENST00000868869	8342620	7584.000000	proximity ENSG00000186994:7342620-9342620
chr19:8334960-8335111	19	8334961	8335111	ENSG00000188000	protein_coding	ENST00000641288	9178979	843943.000000	proximity ENSG00000188000:8178979-10178979
chr19:8334960-8335111	19	8334961	8335111	ENSG00000188321	protein_coding	ENST00000393883	9324252	989216.000000	proximity ENSG00000188321:8324252-10324252
chr19:8334960-8335111	19	8334961	8335111	ENSG00000196110	protein_coding	ENST00000591998	9309838	974802.000000	proximity ENSG00000196110:8309838-10309838
chr19:8334960-8335111	19	8334961	8335111	ENSG00000198723	protein_coding	ENST00000361664	7497548	837488.000000	proximity ENSG00000198723:6497548-8497548
chr19:8334960-8335111	19	8334961	8335111	ENSG00000198816	protein_coding	ENST00000950346	7516342	818694.000000	proximity ENSG00000198816:6516342-8516342
chr19:8334960-8335111	19	8334961	8335111	ENSG00000229833	protein_coding	ENST00000594797	7629793	705243.000000	proximity ENSG00000229833:6629793-8629793
chr19:8334960-8335111	19	8334961	8335111	ENSG00000233927	protein_coding	ENST00000948366	8321500	13536.000000	proximity ENSG00000233927:7321500-9321500
chr19:8334960-8335111	19	8334961	8335111	ENSG00000237521	protein_coding	ENST00000641946	9247344	912308.000000	proximity ENSG00000237521:8247344-10247344
chr19:8334960-8335111	19	8334961	8335111	ENSG00000260001	protein_coding	ENST00000869760	7914803	420233.000000	proximity ENSG00000260001:6914803-8914803
chr19:8334960-8335111	19	8334961	8335111	ENSG00000267855	protein_coding	ENST00000930188	8321382	13654.000000	proximity ENSG00000267855:7321382-9321382
chr19:8334960-8335111	19	8334961	8335111	ENSG00000267952	protein_coding	ENST00000599312	7507082	827954.000000	proximity ENSG00000267952:6507082-8507082
chr19:8334960-8335111	19	8334961	8335111	ENSG00000268480	protein_coding	ENST00000673603	8630655	295619.000000	proximity ENSG00000268480:7630655-9630655
chr19:8334960-8335111	19	8334961	8335111	ENSG00000269711	protein_coding	ENST00000597959	7678501	656535.000000	proximity ENSG00000269711:6678501-8678501
chr19:8334960-8335111	19	8334961	8335111	ENSG00000270011	protein_coding	ENST00000446085	9324174	989138.000000	proximity ENSG00000270011:8324174-10324174
chr19:8335400-8335551	19	8335401	8335551	ENSG00000032444	protein_coding	ENST00000221249	7534004	801472.000000	proximity ENSG00000032444:6534004-8534004
chr19:8335400-8335551	19	8335401	8335551	ENSG00000066044	protein_coding	ENST00000407627	8005641	329835.000000	proximity ENSG00000066044:7005641-9005641
chr19:8335400-8335551	19	8335401	8335551	ENSG00000076826	protein_coding	ENST00000867870	7595874	739602.000000	proximity ENSG00000076826:6595874-8595874
chr19:8335400-8335551	19	8335401	8335551	ENSG00000076924	protein_coding	ENST00000925818	7629547	705929.000000	proximity ENSG00000076924:6629547-8629547
chr19:8335400-8335551	19	8335401	8335551	ENSG00000076944	protein_coding	ENST00000441779	7637113	698363.000000	proximity ENSG00000076944:6637113-8637113
chr19:8335400-8335551	19	8335401	8335551	ENSG00000076984	protein_coding	ENST00000923691	7903877	431599.000000	proximity ENSG00000076984:6903877-8903877
chr19:8335400-8335551	19	8335401	8335551	ENSG00000090659	protein_coding	ENST00000315599	7747534	587942.000000	proximity ENSG00000090659:6747534-8747534
chr19:8335400-8335551	19	8335401	8335551	ENSG00000090661	protein_coding	ENST00000913061	8248807	86669.000000	proximity ENSG00000090661:7248807-9248807
chr19:8335400-8335551	19	8335401	8335551	ENSG00000090674	protein_coding	ENST00000852002	7522615	812861.000000	proximity ENSG00000090674:6522615-8522615
chr19:8335400-8335551	19	8335401	8335551	ENSG00000099783	protein_coding	ENST00000348943	8444767	109291.000000	proximity ENSG00000099783:7444767-9444767
chr19:8335400-8335551	19	8335401	8335551	ENSG00000099785	protein_coding	ENST00000860165	8418027	82551.000000	proximity ENSG00000099785:7418027-9418027
chr19:8335400-8335551	19	8335401	8335551	ENSG00000104880	protein_coding	ENST00000668164	7348937	986539.000000	proximity ENSG00000104880:6348937-8348937
chr19:8335400-8335551	19	8335401	8335551	ENSG00000104883	protein_coding	ENST00000593942	7497449	838027.000000	proximity ENSG00000104883:6497449-8497449
chr19:8335400-8335551	19	8335401	8335551	ENSG00000104918	protein_coding	ENST00000221515	7669049	666427.000000	proximity ENSG00000104918:6669049-8669049
chr19:8335400-8335551	19	8335401	8335551	ENSG00000104921	protein_coding	ENST00000346664	7702146	633330.000000	proximity ENSG00000104921:6702146-8702146
chr19:8335400-8335551	19	8335401	8335551	ENSG00000104938	protein_coding	ENST00000861110	7763173	572303.000000	proximity ENSG00000104938:6763173-8763173
chr19:8335400-8335551	19	8335401	8335551	ENSG00000104976	protein_coding	ENST00000221573	7920338	415138.000000	proximity ENSG00000104976:6920338-8920338
chr19:8335400-8335551	19	8335401	8335551	ENSG00000104980	protein_coding	ENST00000923643	7943773	391703.000000	proximity ENSG00000104980:6943773-8943773
chr19:8335400-8335551	19	8335401	8335551	ENSG00000130803	protein_coding	ENST00000949136	9140394	804918.000000	proximity ENSG00000130803:8140394-10140394
chr19:8335400-8335551	19	8335401	8335551	ENSG00000131142	protein_coding	ENST00000680450	8052348	283128.000000	proximity ENSG00000131142:7052348-9052348
chr19:8335400-8335551	19	8335401	8335551	ENSG00000133246	protein_coding	ENST00000880309	8502647	167171.000000	proximity ENSG00000133246:7502647-9502647
chr19:8335400-8335551	19	8335401	8335551	ENSG00000133250	protein_coding	ENST00000393927	8514167	178691.000000	proximity ENSG00000133250:7514167-9514167
chr19:8335400-8335551	19	8335401	8335551	ENSG00000142303	protein_coding	ENST00000597188	8610715	275239.000000	proximity ENSG00000142303:7610715-9610715
chr19:8335400-8335551	19	8335401	8335551	ENSG00000142347	protein_coding	ENST00000718254	8577442	241966.000000	proximity ENSG00000142347:7577442-9577442
chr19:8335400-8335551	19	8335401	8335551	ENSG00000142449	protein_coding	ENST00000270509	8147766	187710.000000	proximity ENSG00000142449:7147766-9147766
chr19:8335400-8335551	19	8335401	8335551	ENSG00000142459	protein_coding	ENST00000871233	7846214	489262.000000	proximity ENSG00000142459:6846214-8846214
chr19:8335400-8335551	19	8335401	8335551	ENSG00000161807	protein_coding	ENST00000541538	9115763	780287.000000	proximity ENSG00000161807:8115763-10115763
chr19:8335400-8335551	19	8335401	8335551	ENSG00000167772	protein_coding	ENST00000955923	8363271	27795.000000	proximity ENSG00000167772:7363271-9363271
chr19:8335400-8335551	19	8335401	8335551	ENSG00000167775	protein_coding	ENST00000963189	8308325	27151.000000	proximity ENSG00000167775:7308325-9308325
chr19:8335400-8335551	19	8335401	8335551	ENSG00000167785	protein_coding	ENST00000601372	8832304	496828.000000	proximity ENSG00000167785:7832304-9832304
chr19:8335400-8335551	19	8335401	8335551	ENSG00000170920	protein_coding	ENST00000305444	9126950	791474.000000	proximity ENSG00000170920:8126950-10126950
chr19:8335400-8335551	19	8335401	8335551	ENSG00000170923	protein_coding	ENST00000641081	9107475	771999.000000	proximity ENSG00000170923:8107475-10107475
chr19:8335400-8335551	19	8335401	8335551	ENSG00000170929	protein_coding	ENST00000641627	9087061	751585.000000	proximity ENSG00000170929:8087061-10087061
chr19:8335400-8335551	19	8335401	8335551	ENSG00000170948	protein_coding	ENST00000595891	8832377	496901.000000	proximity ENSG00000170948:7832377-9832377
chr19:8335400-8335551	19	8335401	8335551	ENSG00000171017	protein_coding	ENST00000956218	7888518	446958.000000	proximity ENSG00000171017:6888518-8888518
chr19:8335400-8335551	19	8335401	8335551	ENSG00000174667	protein_coding	ENST00000641244	9219589	884113.000000	proximity ENSG00000174667:8219589-10219589
chr19:8335400-8335551	19	8335401	8335551	ENSG00000174788	protein_coding	ENST00000311069	7633719	701757.000000	proximity ENSG00000174788:6633719-8633719
chr19:8335400-8335551	19	8335401	8335551	ENSG00000178531	protein_coding	ENST00000318978	7926135	409341.000000	proximity ENSG00000178531:6926135-8926135
chr19:8335400-8335551	19	8335401	8335551	ENSG00000181029	protein_coding	ENST00000596148	7680833	654643.000000	proximity ENSG00000181029:6680833-8680833
chr19:8335400-8335551	19	8335401	8335551	ENSG00000181143	protein_coding	ENST00000711672	9010390	674914.000000	proximity ENSG00000181143:8010390-10010390
chr19:8335400-8335551	19	8335401	8335551	ENSG00000181733	protein_coding	ENST00000641125	8721634	386158.000000	proximity ENSG00000181733:7721634-9721634
chr19:8335400-8335551	19	8335401	8335551	ENSG00000181786	protein_coding	ENST00000324436	8698795	363319.000000	proximity ENSG00000181786:7698795-9698795
chr19:8335400-8335551	19	8335401	8335551	ENSG00000182566	protein_coding	ENST00000328853	7732110	603366.000000	proximity ENSG00000182566:6732110-8732110
chr19:8335400-8335551	19	8335401	8335551	ENSG00000183019	protein_coding	ENST00000333598	7677090	658386.000000	proximity ENSG00000183019:6677090-8677090
chr19:8335400-8335551	19	8335401	8335551	ENSG00000183248	protein_coding	ENST00000618550	7874390	461086.000000	proximity ENSG00000183248:6874390-8874390
chr19:8335400-8335551	19	8335401	8335551	ENSG00000185236	protein_coding	ENST00000949520	8390360	54884.000000	proximity ENSG00000185236:7390360-9390360
chr19:8335400-8335551	19	8335401	8335551	ENSG00000186994	protein_coding	ENST00000868869	8342620	7144.000000	proximity ENSG00000186994:7342620-9342620
chr19:8335400-8335551	19	8335401	8335551	ENSG00000188000	protein_coding	ENST00000641288	9178979	843503.000000	proximity ENSG00000188000:8178979-10178979
chr19:8335400-8335551	19	8335401	8335551	ENSG00000188321	protein_coding	ENST00000393883	9324252	988776.000000	proximity ENSG00000188321:8324252-10324252
chr19:8335400-8335551	19	8335401	8335551	ENSG00000196110	protein_coding	ENST00000591998	9309838	974362.000000	proximity ENSG00000196110:8309838-10309838
chr19:8335400-8335551	19	8335401	8335551	ENSG00000198723	protein_coding	ENST00000361664	7497548	837928.000000	proximity ENSG00000198723:6497548-8497548
chr19:8335400-8335551	19	8335401	8335551	ENSG00000198816	protein_coding	ENST00000950346	7516342	819134.000000	proximity ENSG00000198816:6516342-8516342
chr19:8335400-8335551	19	8335401	8335551	ENSG00000229833	protein_coding	ENST00000594797	7629793	705683.000000	proximity ENSG00000229833:6629793-8629793
chr19:8335400-8335551	19	8335401	8335551	ENSG00000233927	protein_coding	ENST00000948366	8321500	13976.000000	proximity ENSG00000233927:7321500-9321500
chr19:8335400-8335551	19	8335401	8335551	ENSG00000237521	protein_coding	ENST00000641946	9247344	911868.000000	proximity ENSG00000237521:8247344-10247344
chr19:8335400-8335551	19	8335401	8335551	ENSG00000260001	protein_coding	ENST00000869760	7914803	420673.000000	proximity ENSG00000260001:6914803-8914803
chr19:8335400-8335551	19	8335401	8335551	ENSG00000267855	protein_coding	ENST00000930188	8321382	14094.000000	proximity ENSG00000267855:7321382-9321382
chr19:8335400-8335551	19	8335401	8335551	ENSG00000267952	protein_coding	ENST00000599312	7507082	828394.000000	proximity ENSG00000267952:6507082-8507082
chr19:8335400-8335551	19	8335401	8335551	ENSG00000268480	protein_coding	ENST00000673603	8630655	295179.000000	proximity ENSG00000268480:7630655-9630655
chr19:8335400-8335551	19	8335401	8335551	ENSG00000269711	protein_coding	ENST00000597959	7678501	656975.000000	proximity ENSG00000269711:6678501-8678501
chr19:8335400-8335551	19	8335401	8335551	ENSG00000270011	protein_coding	ENST00000446085	9324174	988698.000000	proximity ENSG00000270011:8324174-10324174
chr19:8335655-8335806	19	8335656	8335806	ENSG00000032444	protein_coding	ENST00000221249	7534004	801727.000000	proximity ENSG00000032444:6534004-8534004
chr19:8335655-8335806	19	8335656	8335806	ENSG00000066044	protein_coding	ENST00000407627	8005641	330090.000000	proximity ENSG00000066044:7005641-9005641
chr19:8335655-8335806	19	8335656	8335806	ENSG00000076826	protein_coding	ENST00000867870	7595874	739857.000000	proximity ENSG00000076826:6595874-8595874
chr19:8335655-8335806	19	8335656	8335806	ENSG00000076924	protein_coding	ENST00000925818	7629547	706184.000000	proximity ENSG00000076924:6629547-8629547
chr19:8335655-8335806	19	8335656	8335806	ENSG00000076944	protein_coding	ENST00000441779	7637113	698618.000000	proximity ENSG00000076944:6637113-8637113
chr19:8335655-8335806	19	8335656	8335806	ENSG00000076984	protein_coding	ENST00000923691	7903877	431854.000000	proximity ENSG00000076984:6903877-8903877
chr19:8335655-8335806	19	8335656	8335806	ENSG00000090659	protein_coding	ENST00000315599	7747534	588197.000000	proximity ENSG00000090659:6747534-8747534
chr19:8335655-8335806	19	8335656	8335806	ENSG00000090661	protein_coding	ENST00000913061	8248807	86924.000000	proximity ENSG00000090661:7248807-9248807
chr19:8335655-8335806	19	8335656	8335806	ENSG00000090674	protein_coding	ENST00000852002	7522615	813116.000000	proximity ENSG00000090674:6522615-8522615
chr19:8335655-8335806	19	8335656	8335806	ENSG00000099783	protein_coding	ENST00000348943	8444767	109036.000000	proximity ENSG00000099783:7444767-9444767
chr19:8335655-8335806	19	8335656	8335806	ENSG00000099785	protein_coding	ENST00000860165	8418027	82296.000000	proximity ENSG00000099785:7418027-9418027
chr19:8335655-8335806	19	8335656	8335806	ENSG00000104880	protein_coding	ENST00000668164	7348937	986794.000000	proximity ENSG00000104880:6348937-8348937
chr19:8335655-8335806	19	8335656	8335806	ENSG00000104883	protein_coding	ENST00000593942	7497449	838282.000000	proximity ENSG00000104883:6497449-8497449
chr19:8335655-8335806	19	8335656	8335806	ENSG00000104918	protein_coding	ENST00000221515	7669049	666682.000000	proximity ENSG00000104918:6669049-8669049
chr19:8335655-8335806	19	8335656	8335806	ENSG00000104921	protein_coding	ENST00000346664	7702146	633585.000000	proximity ENSG00000104921:6702146-8702146
chr19:8335655-8335806	19	8335656	8335806	ENSG00000104938	protein_coding	ENST00000861110	7763173	572558.000000	proximity ENSG00000104938:6763173-8763173
chr19:8335655-8335806	19	8335656	8335806	ENSG00000104976	protein_coding	ENST00000221573	7920338	415393.000000	proximity ENSG00000104976:6920338-8920338
chr19:8335655-8335806	19	8335656	8335806	ENSG00000104980	protein_coding	ENST00000923643	7943773	391958.000000	proximity ENSG00000104980:6943773-8943773
chr19:8335655-8335806	19	8335656	8335806	ENSG00000130803	protein_coding	ENST00000949136	9140394	804663.000000	proximity ENSG00000130803:8140394-10140394
chr19:8335655-8335806	19	8335656	8335806	ENSG00000131142	protein_coding	ENST00000680450	8052348	283383.000000	proximity ENSG00000131142:7052348-9052348
chr19:8335655-8335806	19	8335656	8335806	ENSG00000133246	protein_coding	ENST00000880309	8502647	166916.000000	proximity ENSG00000133246:7502647-9502647
chr19:8335655-8335806	19	8335656	8335806	ENSG00000133250	protein_coding	ENST00000393927	8514167	178436.000000	proximity ENSG00000133250:7514167-9514167
chr19:8335655-8335806	19	8335656	8335806	ENSG00000142303	protein_coding	ENST00000597188	8610715	274984.000000	proximity ENSG00000142303:7610715-9610715
chr19:8335655-8335806	19	8335656	8335806	ENSG00000142347	protein_coding	ENST00000718254	8577442	241711.000000	proximity ENSG00000142347:7577442-9577442
chr19:8335655-8335806	19	8335656	8335806	ENSG00000142449	protein_coding	ENST00000270509	8147766	187965.000000	proximity ENSG00000142449:7147766-9147766
chr19:8335655-8335806	19	8335656	8335806	ENSG00000142459	protein_coding	ENST00000871233	7846214	489517.000000	proximity ENSG00000142459:6846214-8846214
chr19:8335655-8335806	19	8335656	8335806	ENSG00000161807	protein_coding	ENST00000541538	9115763	780032.000000	proximity ENSG00000161807:8115763-10115763
chr19:8335655-8335806	19	8335656	8335806	ENSG00000167772	protein_coding	ENST00000955923	8363271	27540.000000	proximity ENSG00000167772:7363271-9363271
chr19:8335655-8335806	19	8335656	8335806	ENSG00000167775	protein_coding	ENST00000963189	8308325	27406.000000	proximity ENSG00000167775:7308325-9308325
chr19:8335655-8335806	19	8335656	8335806	ENSG00000167785	protein_coding	ENST00000601372	8832304	496573.000000	proximity ENSG00000167785:7832304-9832304
chr19:8335655-8335806	19	8335656	8335806	ENSG00000170920	protein_coding	ENST00000305444	9126950	791219.000000	proximity ENSG00000170920:8126950-10126950
chr19:8335655-8335806	19	8335656	8335806	ENSG00000170923	protein_coding	ENST00000641081	9107475	771744.000000	proximity ENSG00000170923:8107475-10107475
chr19:8335655-8335806	19	8335656	8335806	ENSG00000170929	protein_coding	ENST00000641627	9087061	751330.000000	proximity ENSG00000170929:8087061-10087061
chr19:8335655-8335806	19	8335656	8335806	ENSG00000170948	protein_coding	ENST00000595891	8832377	496646.000000	proximity ENSG00000170948:7832377-9832377
chr19:8335655-8335806	19	8335656	8335806	ENSG00000171017	protein_coding	ENST00000956218	7888518	447213.000000	proximity ENSG00000171017:6888518-8888518
chr19:8335655-8335806	19	8335656	8335806	ENSG00000174667	protein_coding	ENST00000641244	9219589	883858.000000	proximity ENSG00000174667:8219589-10219589
chr19:8335655-8335806	19	8335656	8335806	ENSG00000174788	protein_coding	ENST00000311069	7633719	702012.000000	proximity ENSG00000174788:6633719-8633719
chr19:8335655-8335806	19	8335656	8335806	ENSG00000178531	protein_coding	ENST00000318978	7926135	409596.000000	proximity ENSG00000178531:6926135-8926135
chr19:8335655-8335806	19	8335656	8335806	ENSG00000181029	protein_coding	ENST00000596148	7680833	654898.000000	proximity ENSG00000181029:6680833-8680833
chr19:8335655-8335806	19	8335656	8335806	ENSG00000181143	protein_coding	ENST00000711672	9010390	674659.000000	proximity ENSG00000181143:8010390-10010390
chr19:8335655-8335806	19	8335656	8335806	ENSG00000181733	protein_coding	ENST00000641125	8721634	385903.000000	proximity ENSG00000181733:7721634-9721634
chr19:8335655-8335806	19	8335656	8335806	ENSG00000181786	protein_coding	ENST00000324436	8698795	363064.000000	proximity ENSG00000181786:7698795-9698795
chr19:8335655-8335806	19	8335656	8335806	ENSG00000182566	protein_coding	ENST00000328853	7732110	603621.000000	proximity ENSG00000182566:6732110-8732110
chr19:8335655-8335806	19	8335656	8335806	ENSG00000183019	protein_coding	ENST00000333598	7677090	658641.000000	proximity ENSG00000183019:6677090-8677090
chr19:8335655-8335806	19	8335656	8335806	ENSG00000183248	protein_coding	ENST00000618550	7874390	461341.000000	proximity ENSG00000183248:6874390-8874390
chr19:8335655-8335806	19	8335656	8335806	ENSG00000185236	protein_coding	ENST00000949520	8390360	54629.000000	proximity ENSG00000185236:7390360-9390360
chr19:8335655-8335806	19	8335656	8335806	ENSG00000186994	protein_coding	ENST00000868869	8342620	6889.000000	proximity ENSG00000186994:7342620-9342620
chr19:8335655-8335806	19	8335656	8335806	ENSG00000188000	protein_coding	ENST00000641288	9178979	843248.000000	proximity ENSG00000188000:8178979-10178979
chr19:8335655-8335806	19	8335656	8335806	ENSG00000188321	protein_coding	ENST00000393883	9324252	988521.000000	proximity ENSG00000188321:8324252-10324252
chr19:8335655-8335806	19	8335656	8335806	ENSG00000196110	protein_coding	ENST00000591998	9309838	974107.000000	proximity ENSG00000196110:8309838-10309838
chr19:8335655-8335806	19	8335656	8335806	ENSG00000198723	protein_coding	ENST00000361664	7497548	838183.000000	proximity ENSG00000198723:6497548-8497548
chr19:8335655-8335806	19	8335656	8335806	ENSG00000198816	protein_coding	ENST00000950346	7516342	819389.000000	proximity ENSG00000198816:6516342-8516342
chr19:8335655-8335806	19	8335656	8335806	ENSG00000229833	protein_coding	ENST00000594797	7629793	705938.000000	proximity ENSG00000229833:6629793-8629793
chr19:8335655-8335806	19	8335656	8335806	ENSG00000233927	protein_coding	ENST00000948366	8321500	14231.000000	proximity ENSG00000233927:7321500-9321500
chr19:8335655-8335806	19	8335656	8335806	ENSG00000237521	protein_coding	ENST00000641946	9247344	911613.000000	proximity ENSG00000237521:8247344-10247344
chr19:8335655-8335806	19	8335656	8335806	ENSG00000260001	protein_coding	ENST00000869760	7914803	420928.000000	proximity ENSG00000260001:6914803-8914803
chr19:8335655-8335806	19	8335656	8335806	ENSG00000267855	protein_coding	ENST00000930188	8321382	14349.000000	proximity ENSG00000267855:7321382-9321382
chr19:8335655-8335806	19	8335656	8335806	ENSG00000267952	protein_coding	ENST00000599312	7507082	828649.000000	proximity ENSG00000267952:6507082-8507082
chr19:8335655-8335806	19	8335656	8335806	ENSG00000268480	protein_coding	ENST00000673603	8630655	294924.000000	proximity ENSG00000268480:7630655-9630655
chr19:8335655-8335806	19	8335656	8335806	ENSG00000269711	protein_coding	ENST00000597959	7678501	657230.000000	proximity ENSG00000269711:6678501-8678501
chr19:8335655-8335806	19	8335656	8335806	ENSG00000270011	protein_coding	ENST00000446085	9324174	988443.000000	proximity ENSG00000270011:8324174-10324174
chr19:8340595-8340746	19	8340596	8340746	ENSG00000032444	protein_coding	ENST00000221249	7534004	806667.000000	proximity ENSG00000032444:6534004-8534004
chr19:8340595-8340746	19	8340596	8340746	ENSG00000066044	protein_coding	ENST00000407627	8005641	335030.000000	proximity ENSG00000066044:7005641-9005641
chr19:8340595-8340746	19	8340596	8340746	ENSG00000076826	protein_coding	ENST00000867870	7595874	744797.000000	proximity ENSG00000076826:6595874-8595874
chr19:8340595-8340746	19	8340596	8340746	ENSG00000076924	protein_coding	ENST00000925818	7629547	711124.000000	proximity ENSG00000076924:6629547-8629547
chr19:8340595-8340746	19	8340596	8340746	ENSG00000076944	protein_coding	ENST00000441779	7637113	703558.000000	proximity ENSG00000076944:6637113-8637113
chr19:8340595-8340746	19	8340596	8340746	ENSG00000076984	protein_coding	ENST00000923691	7903877	436794.000000	proximity ENSG00000076984:6903877-8903877
chr19:8340595-8340746	19	8340596	8340746	ENSG00000090659	protein_coding	ENST00000315599	7747534	593137.000000	proximity ENSG00000090659:6747534-8747534
chr19:8340595-8340746	19	8340596	8340746	ENSG00000090661	protein_coding	ENST00000913061	8248807	91864.000000	proximity ENSG00000090661:7248807-9248807
chr19:8340595-8340746	19	8340596	8340746	ENSG00000090674	protein_coding	ENST00000852002	7522615	818056.000000	proximity ENSG00000090674:6522615-8522615
chr19:8340595-8340746	19	8340596	8340746	ENSG00000099783	protein_coding	ENST00000348943	8444767	104096.000000	proximity ENSG00000099783:7444767-9444767
chr19:8340595-8340746	19	8340596	8340746	ENSG00000099785	protein_coding	ENST00000860165	8418027	77356.000000	proximity ENSG00000099785:7418027-9418027
chr19:8340595-8340746	19	8340596	8340746	ENSG00000104880	protein_coding	ENST00000668164	7348937	991734.000000	proximity ENSG00000104880:6348937-8348937
chr19:8340595-8340746	19	8340596	8340746	ENSG00000104883	protein_coding	ENST00000593942	7497449	843222.000000	proximity ENSG00000104883:6497449-8497449
chr19:8340595-8340746	19	8340596	8340746	ENSG00000104918	protein_coding	ENST00000221515	7669049	671622.000000	proximity ENSG00000104918:6669049-8669049
chr19:8340595-8340746	19	8340596	8340746	ENSG00000104921	protein_coding	ENST00000346664	7702146	638525.000000	proximity ENSG00000104921:6702146-8702146
chr19:8340595-8340746	19	8340596	8340746	ENSG00000104938	protein_coding	ENST00000861110	7763173	577498.000000	proximity ENSG00000104938:6763173-8763173
chr19:8340595-8340746	19	8340596	8340746	ENSG00000104976	protein_coding	ENST00000221573	7920338	420333.000000	proximity ENSG00000104976:6920338-8920338
chr19:8340595-8340746	19	8340596	8340746	ENSG00000104980	protein_coding	ENST00000923643	7943773	396898.000000	proximity ENSG00000104980:6943773-8943773
chr19:8340595-8340746	19	8340596	8340746	ENSG00000130803	protein_coding	ENST00000949136	9140394	799723.000000	proximity ENSG00000130803:8140394-10140394
chr19:8340595-8340746	19	8340596	8340746	ENSG00000131142	protein_coding	ENST00000680450	8052348	288323.000000	proximity ENSG00000131142:7052348-9052348
chr19:8340595-8340746	19	8340596	8340746	ENSG00000133246	protein_coding	ENST00000880309	8502647	161976.000000	proximity ENSG00000133246:7502647-9502647
chr19:8340595-8340746	19	8340596	8340746	ENSG00000133250	protein_coding	ENST00000393927	8514167	173496.000000	proximity ENSG00000133250:7514167-9514167
chr19:8340595-8340746	19	8340596	8340746	ENSG00000142303	protein_coding	ENST00000597188	8610715	270044.000000	proximity ENSG00000142303:7610715-9610715
chr19:8340595-8340746	19	8340596	8340746	ENSG00000142347	protein_coding	ENST00000718254	8577442	236771.000000	proximity ENSG00000142347:7577442-9577442
chr19:8340595-8340746	19	8340596	8340746	ENSG00000142449	protein_coding	ENST00000270509	8147766	192905.000000	proximity ENSG00000142449:7147766-9147766
chr19:8340595-8340746	19	8340596	8340746	ENSG00000142459	protein_coding	ENST00000871233	7846214	494457.000000	proximity ENSG00000142459:6846214-8846214
chr19:8340595-8340746	19	8340596	8340746	ENSG00000161807	protein_coding	ENST00000541538	9115763	775092.000000	proximity ENSG00000161807:8115763-10115763
chr19:8340595-8340746	19	8340596	8340746	ENSG00000167772	protein_coding	ENST00000955923	8363271	22600.000000	proximity ENSG00000167772:7363271-9363271
chr19:8340595-8340746	19	8340596	8340746	ENSG00000167775	protein_coding	ENST00000963189	8308325	32346.000000	proximity ENSG00000167775:7308325-9308325
chr19:8340595-8340746	19	8340596	8340746	ENSG00000167785	protein_coding	ENST00000601372	8832304	491633.000000	proximity ENSG00000167785:7832304-9832304
chr19:8340595-8340746	19	8340596	8340746	ENSG00000170920	protein_coding	ENST00000305444	9126950	786279.000000	proximity ENSG00000170920:8126950-10126950
chr19:8340595-8340746	19	8340596	8340746	ENSG00000170923	protein_coding	ENST00000641081	9107475	766804.000000	proximity ENSG00000170923:8107475-10107475
chr19:8340595-8340746	19	8340596	8340746	ENSG00000170929	protein_coding	ENST00000641627	9087061	746390.000000	proximity ENSG00000170929:8087061-10087061
chr19:8340595-8340746	19	8340596	8340746	ENSG00000170948	protein_coding	ENST00000595891	8832377	491706.000000	proximity ENSG00000170948:7832377-9832377
chr19:8340595-8340746	19	8340596	8340746	ENSG00000171017	protein_coding	ENST00000956218	7888518	452153.000000	proximity ENSG00000171017:6888518-8888518
chr19:8340595-8340746	19	8340596	8340746	ENSG00000174667	protein_coding	ENST00000641244	9219589	878918.000000	proximity ENSG00000174667:8219589-10219589
chr19:8340595-8340746	19	8340596	8340746	ENSG00000174788	protein_coding	ENST00000311069	7633719	706952.000000	proximity ENSG00000174788:6633719-8633719
chr19:8340595-8340746	19	8340596	8340746	ENSG00000178531	protein_coding	ENST00000318978	7926135	414536.000000	proximity ENSG00000178531:6926135-8926135
chr19:8340595-8340746	19	8340596	8340746	ENSG00000181029	protein_coding	ENST00000596148	7680833	659838.000000	proximity ENSG00000181029:6680833-8680833
chr19:8340595-8340746	19	8340596	8340746	ENSG00000181143	protein_coding	ENST00000711672	9010390	669719.000000	proximity ENSG00000181143:8010390-10010390
chr19:8340595-8340746	19	8340596	8340746	ENSG00000181733	protein_coding	ENST00000641125	8721634	380963.000000	proximity ENSG00000181733:7721634-9721634
chr19:8340595-8340746	19	8340596	8340746	ENSG00000181786	protein_coding	ENST00000324436	8698795	358124.000000	proximity ENSG00000181786:7698795-9698795
chr19:8340595-8340746	19	8340596	8340746	ENSG00000182566	protein_coding	ENST00000328853	7732110	608561.000000	proximity ENSG00000182566:6732110-8732110
chr19:8340595-8340746	19	8340596	8340746	ENSG00000183019	protein_coding	ENST00000333598	7677090	663581.000000	proximity ENSG00000183019:6677090-8677090
chr19:8340595-8340746	19	8340596	8340746	ENSG00000183248	protein_coding	ENST00000618550	7874390	466281.000000	proximity ENSG00000183248:6874390-8874390
chr19:8340595-8340746	19	8340596	8340746	ENSG00000185236	protein_coding	ENST00000949520	8390360	49689.000000	proximity ENSG00000185236:7390360-9390360
chr19:8340595-8340746	19	8340596	8340746	ENSG00000186994	protein_coding	ENST00000868869	8342620	1949.000000	proximity ENSG00000186994:7342620-9342620
chr19:8340595-8340746	19	8340596	8340746	ENSG00000188000	protein_coding	ENST00000641288	9178979	838308.000000	proximity ENSG00000188000:8178979-10178979
chr19:8340595-8340746	19	8340596	8340746	ENSG00000188321	protein_coding	ENST00000393883	9324252	983581.000000	proximity ENSG00000188321:8324252-10324252
chr19:8340595-8340746	19	8340596	8340746	ENSG00000196110	protein_coding	ENST00000591998	9309838	969167.000000	proximity ENSG00000196110:8309838-10309838
chr19:8340595-8340746	19	8340596	8340746	ENSG00000198723	protein_coding	ENST00000361664	7497548	843123.000000	proximity ENSG00000198723:6497548-8497548
chr19:8340595-8340746	19	8340596	8340746	ENSG00000198816	protein_coding	ENST00000950346	7516342	824329.000000	proximity ENSG00000198816:6516342-8516342
chr19:8340595-8340746	19	8340596	8340746	ENSG00000229833	protein_coding	ENST00000594797	7629793	710878.000000	proximity ENSG00000229833:6629793-8629793
chr19:8340595-8340746	19	8340596	8340746	ENSG00000233927	protein_coding	ENST00000948366	8321500	19171.000000	proximity ENSG00000233927:7321500-9321500
chr19:8340595-8340746	19	8340596	8340746	ENSG00000237521	protein_coding	ENST00000641946	9247344	906673.000000	proximity ENSG00000237521:8247344-10247344
chr19:8340595-8340746	19	8340596	8340746	ENSG00000260001	protein_coding	ENST00000869760	7914803	425868.000000	proximity ENSG00000260001:6914803-8914803
chr19:8340595-8340746	19	8340596	8340746	ENSG00000267855	protein_coding	ENST00000930188	8321382	19289.000000	proximity ENSG00000267855:7321382-9321382
chr19:8340595-8340746	19	8340596	8340746	ENSG00000267952	protein_coding	ENST00000599312	7507082	833589.000000	proximity ENSG00000267952:6507082-8507082
chr19:8340595-8340746	19	8340596	8340746	ENSG00000268480	protein_coding	ENST00000673603	8630655	289984.000000	proximity ENSG00000268480:7630655-9630655
chr19:8340595-8340746	19	8340596	8340746	ENSG00000269711	protein_coding	ENST00000597959	7678501	662170.000000	proximity ENSG00000269711:6678501-8678501
chr19:8340595-8340746	19	8340596	8340746	ENSG00000270011	protein_coding	ENST00000446085	9324174	983503.000000	proximity ENSG00000270011:8324174-10324174
chr19:8340755-8340906	19	8340756	8340906	ENSG00000032444	protein_coding	ENST00000221249	7534004	806827.000000	proximity ENSG00000032444:6534004-8534004
chr19:8340755-8340906	19	8340756	8340906	ENSG00000066044	protein_coding	ENST00000407627	8005641	335190.000000	proximity ENSG00000066044:7005641-9005641
chr19:8340755-8340906	19	8340756	8340906	ENSG00000076826	protein_coding	ENST00000867870	7595874	744957.000000	proximity ENSG00000076826:6595874-8595874
chr19:8340755-8340906	19	8340756	8340906	ENSG00000076924	protein_coding	ENST00000925818	7629547	711284.000000	proximity ENSG00000076924:6629547-8629547
chr19:8340755-8340906	19	8340756	8340906	ENSG00000076944	protein_coding	ENST00000441779	7637113	703718.000000	proximity ENSG00000076944:6637113-8637113
chr19:8340755-8340906	19	8340756	8340906	ENSG00000076984	protein_coding	ENST00000923691	7903877	436954.000000	proximity ENSG00000076984:6903877-8903877
chr19:8340755-8340906	19	8340756	8340906	ENSG00000090659	protein_coding	ENST00000315599	7747534	593297.000000	proximity ENSG00000090659:6747534-8747534
chr19:8340755-8340906	19	8340756	8340906	ENSG00000090661	protein_coding	ENST00000913061	8248807	92024.000000	proximity ENSG00000090661:7248807-9248807
chr19:8340755-8340906	19	8340756	8340906	ENSG00000090674	protein_coding	ENST00000852002	7522615	818216.000000	proximity ENSG00000090674:6522615-8522615
chr19:8340755-8340906	19	8340756	8340906	ENSG00000099783	protein_coding	ENST00000348943	8444767	103936.000000	proximity ENSG00000099783:7444767-9444767
chr19:8340755-8340906	19	8340756	8340906	ENSG00000099785	protein_coding	ENST00000860165	8418027	77196.000000	proximity ENSG00000099785:7418027-9418027
chr19:8340755-8340906	19	8340756	8340906	ENSG00000104880	protein_coding	ENST00000668164	7348937	991894.000000	proximity ENSG00000104880:6348937-8348937
chr19:8340755-8340906	19	8340756	8340906	ENSG00000104883	protein_coding	ENST00000593942	7497449	843382.000000	proximity ENSG00000104883:6497449-8497449
chr19:8340755-8340906	19	8340756	8340906	ENSG00000104918	protein_coding	ENST00000221515	7669049	671782.000000	proximity ENSG00000104918:6669049-8669049
chr19:8340755-8340906	19	8340756	8340906	ENSG00000104921	protein_coding	ENST00000346664	7702146	638685.000000	proximity ENSG00000104921:6702146-8702146
chr19:8340755-8340906	19	8340756	8340906	ENSG00000104938	protein_coding	ENST00000861110	7763173	577658.000000	proximity ENSG00000104938:6763173-8763173
chr19:8340755-8340906	19	8340756	8340906	ENSG00000104976	protein_coding	ENST00000221573	7920338	420493.000000	proximity ENSG00000104976:6920338-8920338
chr19:8340755-8340906	19	8340756	8340906	ENSG00000104980	protein_coding	ENST00000923643	7943773	397058.000000	proximity ENSG00000104980:6943773-8943773
chr19:8340755-8340906	19	8340756	8340906	ENSG00000130803	protein_coding	ENST00000949136	9140394	799563.000000	proximity ENSG00000130803:8140394-10140394
chr19:8340755-8340906	19	8340756	8340906	ENSG00000131142	protein_coding	ENST00000680450	8052348	288483.000000	proximity ENSG00000131142:7052348-9052348
chr19:8340755-8340906	19	8340756	8340906	ENSG00000133246	protein_coding	ENST00000880309	8502647	161816.000000	proximity ENSG00000133246:7502647-9502647
chr19:8340755-8340906	19	8340756	8340906	ENSG00000133250	protein_coding	ENST00000393927	8514167	173336.000000	proximity ENSG00000133250:7514167-9514167
chr19:8340755-8340906	19	8340756	8340906	ENSG00000142303	protein_coding	ENST00000597188	8610715	269884.000000	proximity ENSG00000142303:7610715-9610715
chr19:8340755-8340906	19	8340756	8340906	ENSG00000142347	protein_coding	ENST00000718254	8577442	236611.000000	proximity ENSG00000142347:7577442-9577442
chr19:8340755-8340906	19	8340756	8340906	ENSG00000142449	protein_coding	ENST00000270509	8147766	193065.000000	proximity ENSG00000142449:7147766-9147766
chr19:8340755-8340906	19	8340756	8340906	ENSG00000142459	protein_coding	ENST00000871233	7846214	494617.000000	proximity ENSG00000142459:6846214-8846214
chr19:8340755-8340906	19	8340756	8340906	ENSG00000161807	protein_coding	ENST00000541538	9115763	774932.000000	proximity ENSG00000161807:8115763-10115763
chr19:8340755-8340906	19	8340756	8340906	ENSG00000167772	protein_coding	ENST00000955923	8363271	22440.000000	proximity ENSG00000167772:7363271-9363271
chr19:8340755-8340906	19	8340756	8340906	ENSG00000167775	protein_coding	ENST00000963189	8308325	32506.000000	proximity ENSG00000167775:7308325-9308325
chr19:8340755-8340906	19	8340756	8340906	ENSG00000167785	protein_coding	ENST00000601372	8832304	491473.000000	proximity ENSG00000167785:7832304-9832304
chr19:8340755-8340906	19	8340756	8340906	ENSG00000170920	protein_coding	ENST00000305444	9126950	786119.000000	proximity ENSG00000170920:8126950-10126950
chr19:8340755-8340906	19	8340756	8340906	ENSG00000170923	protein_coding	ENST00000641081	9107475	766644.000000	proximity ENSG00000170923:8107475-10107475
chr19:8340755-8340906	19	8340756	8340906	ENSG00000170929	protein_coding	ENST00000641627	9087061	746230.000000	proximity ENSG00000170929:8087061-10087061
chr19:8340755-8340906	19	8340756	8340906	ENSG00000170948	protein_coding	ENST00000595891	8832377	491546.000000	proximity ENSG00000170948:7832377-9832377
chr19:8340755-8340906	19	8340756	8340906	ENSG00000171017	protein_coding	ENST00000956218	7888518	452313.000000	proximity ENSG00000171017:6888518-8888518
chr19:8340755-8340906	19	8340756	8340906	ENSG00000174667	protein_coding	ENST00000641244	9219589	878758.000000	proximity ENSG00000174667:8219589-10219589
chr19:8340755-8340906	19	8340756	8340906	ENSG00000174788	protein_coding	ENST00000311069	7633719	707112.000000	proximity ENSG00000174788:6633719-8633719
chr19:8340755-8340906	19	8340756	8340906	ENSG00000178531	protein_coding	ENST00000318978	7926135	414696.000000	proximity ENSG00000178531:6926135-8926135
chr19:8340755-8340906	19	8340756	8340906	ENSG00000181029	protein_coding	ENST00000596148	7680833	659998.000000	proximity ENSG00000181029:6680833-8680833
chr19:8340755-8340906	19	8340756	8340906	ENSG00000181143	protein_coding	ENST00000711672	9010390	669559.000000	proximity ENSG00000181143:8010390-10010390
chr19:8340755-8340906	19	8340756	8340906	ENSG00000181733	protein_coding	ENST00000641125	8721634	380803.000000	proximity ENSG00000181733:7721634-9721634
chr19:8340755-8340906	19	8340756	8340906	ENSG00000181786	protein_coding	ENST00000324436	8698795	357964.000000	proximity ENSG00000181786:7698795-9698795
chr19:8340755-8340906	19	8340756	8340906	ENSG00000182566	protein_coding	ENST00000328853	7732110	608721.000000	proximity ENSG00000182566:6732110-8732110
chr19:8340755-8340906	19	8340756	8340906	ENSG00000183019	protein_coding	ENST00000333598	7677090	663741.000000	proximity ENSG00000183019:6677090-8677090
chr19:8340755-8340906	19	8340756	8340906	ENSG00000183248	protein_coding	ENST00000618550	7874390	466441.000000	proximity ENSG00000183248:6874390-8874390
chr19:8340755-8340906	19	8340756	8340906	ENSG00000185236	protein_coding	ENST00000949520	8390360	49529.000000	proximity ENSG00000185236:7390360-9390360
chr19:8340755-8340906	19	8340756	8340906	ENSG00000186994	protein_coding	ENST00000868869	8342620	1789.000000	proximity ENSG00000186994:7342620-9342620
chr19:8340755-8340906	19	8340756	8340906	ENSG00000188000	protein_coding	ENST00000641288	9178979	838148.000000	proximity ENSG00000188000:8178979-10178979
chr19:8340755-8340906	19	8340756	8340906	ENSG00000188321	protein_coding	ENST00000393883	9324252	983421.000000	proximity ENSG00000188321:8324252-10324252
chr19:8340755-8340906	19	8340756	8340906	ENSG00000196110	protein_coding	ENST00000591998	9309838	969007.000000	proximity ENSG00000196110:8309838-10309838
chr19:8340755-8340906	19	8340756	8340906	ENSG00000198723	protein_coding	ENST00000361664	7497548	843283.000000	proximity ENSG00000198723:6497548-8497548
chr19:8340755-8340906	19	8340756	8340906	ENSG00000198816	protein_coding	ENST00000950346	7516342	824489.000000	proximity ENSG00000198816:6516342-8516342
chr19:8340755-8340906	19	8340756	8340906	ENSG00000229833	protein_coding	ENST00000594797	7629793	711038.000000	proximity ENSG00000229833:6629793-8629793
chr19:8340755-8340906	19	8340756	8340906	ENSG00000233927	protein_coding	ENST00000948366	8321500	19331.000000	proximity ENSG00000233927:7321500-9321500
chr19:8340755-8340906	19	8340756	8340906	ENSG00000237521	protein_coding	ENST00000641946	9247344	906513.000000	proximity ENSG00000237521:8247344-10247344
chr19:8340755-8340906	19	8340756	8340906	ENSG00000260001	protein_coding	ENST00000869760	7914803	426028.000000	proximity ENSG00000260001:6914803-8914803
chr19:8340755-8340906	19	8340756	8340906	ENSG00000267855	protein_coding	ENST00000930188	8321382	19449.000000	proximity ENSG00000267855:7321382-9321382
chr19:8340755-8340906	19	8340756	8340906	ENSG00000267952	protein_coding	ENST00000599312	7507082	833749.000000	proximity ENSG00000267952:6507082-8507082
chr19:8340755-8340906	19	8340756	8340906	ENSG00000268480	protein_coding	ENST00000673603	8630655	289824.000000	proximity ENSG00000268480:7630655-9630655
chr19:8340755-8340906	19	8340756	8340906	ENSG00000269711	protein_coding	ENST00000597959	7678501	662330.000000	proximity ENSG00000269711:6678501-8678501
chr19:8340755-8340906	19	8340756	8340906	ENSG00000270011	protein_coding	ENST00000446085	9324174	983343.000000	proximity ENSG00000270011:8324174-10324174
chr19:8340915-8341066	19	8340916	8341066	ENSG00000032444	protein_coding	ENST00000221249	7534004	806987.000000	proximity ENSG00000032444:6534004-8534004
chr19:8340915-8341066	19	8340916	8341066	ENSG00000066044	protein_coding	ENST00000407627	8005641	335350.000000	proximity ENSG00000066044:7005641-9005641
chr19:8340915-8341066	19	8340916	8341066	ENSG00000076826	protein_coding	ENST00000867870	7595874	745117.000000	proximity ENSG00000076826:6595874-8595874
chr19:8340915-8341066	19	8340916	8341066	ENSG00000076924	protein_coding	ENST00000925818	7629547	711444.000000	proximity ENSG00000076924:6629547-8629547
chr19:8340915-8341066	19	8340916	8341066	ENSG00000076944	protein_coding	ENST00000441779	7637113	703878.000000	proximity ENSG00000076944:6637113-8637113
chr19:8340915-8341066	19	8340916	8341066	ENSG00000076984	protein_coding	ENST00000923691	7903877	437114.000000	proximity ENSG00000076984:6903877-8903877
chr19:8340915-8341066	19	8340916	8341066	ENSG00000090659	protein_coding	ENST00000315599	7747534	593457.000000	proximity ENSG00000090659:6747534-8747534
chr19:8340915-8341066	19	8340916	8341066	ENSG00000090661	protein_coding	ENST00000913061	8248807	92184.000000	proximity ENSG00000090661:7248807-9248807
chr19:8340915-8341066	19	8340916	8341066	ENSG00000090674	protein_coding	ENST00000852002	7522615	818376.000000	proximity ENSG00000090674:6522615-8522615
chr19:8340915-8341066	19	8340916	8341066	ENSG00000099783	protein_coding	ENST00000348943	8444767	103776.000000	proximity ENSG00000099783:7444767-9444767
chr19:8340915-8341066	19	8340916	8341066	ENSG00000099785	protein_coding	ENST00000860165	8418027	77036.000000	proximity ENSG00000099785:7418027-9418027
chr19:8340915-8341066	19	8340916	8341066	ENSG00000104880	protein_coding	ENST00000668164	7348937	992054.000000	proximity ENSG00000104880:6348937-8348937
chr19:8340915-8341066	19	8340916	8341066	ENSG00000104883	protein_coding	ENST00000593942	7497449	843542.000000	proximity ENSG00000104883:6497449-8497449
chr19:8340915-8341066	19	8340916	8341066	ENSG00000104918	protein_coding	ENST00000221515	7669049	671942.000000	proximity ENSG00000104918:6669049-8669049
chr19:8340915-8341066	19	8340916	8341066	ENSG00000104921	protein_coding	ENST00000346664	7702146	638845.000000	proximity ENSG00000104921:6702146-8702146
chr19:8340915-8341066	19	8340916	8341066	ENSG00000104938	protein_coding	ENST00000861110	7763173	577818.000000	proximity ENSG00000104938:6763173-8763173
chr19:8340915-8341066	19	8340916	8341066	ENSG00000104976	protein_coding	ENST00000221573	7920338	420653.000000	proximity ENSG00000104976:6920338-8920338
chr19:8340915-8341066	19	8340916	8341066	ENSG00000104980	protein_coding	ENST00000923643	7943773	397218.000000	proximity ENSG00000104980:6943773-8943773
chr19:8340915-8341066	19	8340916	8341066	ENSG00000130803	protein_coding	ENST00000949136	9140394	799403.000000	proximity ENSG00000130803:8140394-10140394
chr19:8340915-8341066	19	8340916	8341066	ENSG00000131142	protein_coding	ENST00000680450	8052348	288643.000000	proximity ENSG00000131142:7052348-9052348
chr19:8340915-8341066	19	8340916	8341066	ENSG00000133246	protein_coding	ENST00000880309	8502647	161656.000000	proximity ENSG00000133246:7502647-9502647
chr19:8340915-8341066	19	8340916	8341066	ENSG00000133250	protein_coding	ENST00000393927	8514167	173176.000000	proximity ENSG00000133250:7514167-9514167
chr19:8340915-8341066	19	8340916	8341066	ENSG00000142303	protein_coding	ENST00000597188	8610715	269724.000000	proximity ENSG00000142303:7610715-9610715
chr19:8340915-8341066	19	8340916	8341066	ENSG00000142347	protein_coding	ENST00000718254	8577442	236451.000000	proximity ENSG00000142347:7577442-9577442
chr19:8340915-8341066	19	8340916	8341066	ENSG00000142449	protein_coding	ENST00000270509	8147766	193225.000000	proximity ENSG00000142449:7147766-9147766
chr19:8340915-8341066	19	8340916	8341066	ENSG00000142459	protein_coding	ENST00000871233	7846214	494777.000000	proximity ENSG00000142459:6846214-8846214
chr19:8340915-8341066	19	8340916	8341066	ENSG00000161807	protein_coding	ENST00000541538	9115763	774772.000000	proximity ENSG00000161807:8115763-10115763
chr19:8340915-8341066	19	8340916	8341066	ENSG00000167772	protein_coding	ENST00000955923	8363271	22280.000000	proximity ENSG00000167772:7363271-9363271
chr19:8340915-8341066	19	8340916	8341066	ENSG00000167775	protein_coding	ENST00000963189	8308325	32666.000000	proximity ENSG00000167775:7308325-9308325
chr19:8340915-8341066	19	8340916	8341066	ENSG00000167785	protein_coding	ENST00000601372	8832304	491313.000000	proximity ENSG00000167785:7832304-9832304
chr19:8340915-8341066	19	8340916	8341066	ENSG00000170920	protein_coding	ENST00000305444	9126950	785959.000000	proximity ENSG00000170920:8126950-10126950
chr19:8340915-8341066	19	8340916	8341066	ENSG00000170923	protein_coding	ENST00000641081	9107475	766484.000000	proximity ENSG00000170923:8107475-10107475
chr19:8340915-8341066	19	8340916	8341066	ENSG00000170929	protein_coding	ENST00000641627	9087061	746070.000000	proximity ENSG00000170929:8087061-10087061
chr19:8340915-8341066	19	8340916	8341066	ENSG00000170948	protein_coding	ENST00000595891	8832377	491386.000000	proximity ENSG00000170948:7832377-9832377
chr19:8340915-8341066	19	8340916	8341066	ENSG00000171017	protein_coding	ENST00000956218	7888518	452473.000000	proximity ENSG00000171017:6888518-8888518
chr19:8340915-8341066	19	8340916	8341066	ENSG00000174667	protein_coding	ENST00000641244	9219589	878598.000000	proximity ENSG00000174667:8219589-10219589
chr19:8340915-8341066	19	8340916	8341066	ENSG00000174788	protein_coding	ENST00000311069	7633719	707272.000000	proximity ENSG00000174788:6633719-8633719
chr19:8340915-8341066	19	8340916	8341066	ENSG00000178531	protein_coding	ENST00000318978	7926135	414856.000000	proximity ENSG00000178531:6926135-8926135
chr19:8340915-8341066	19	8340916	8341066	ENSG00000181029	protein_coding	ENST00000596148	7680833	660158.000000	proximity ENSG00000181029:6680833-8680833
chr19:8340915-8341066	19	8340916	8341066	ENSG00000181143	protein_coding	ENST00000711672	9010390	669399.000000	proximity ENSG00000181143:8010390-10010390
chr19:8340915-8341066	19	8340916	8341066	ENSG00000181733	protein_coding	ENST00000641125	8721634	380643.000000	proximity ENSG00000181733:7721634-9721634
chr19:8340915-8341066	19	8340916	8341066	ENSG00000181786	protein_coding	ENST00000324436	8698795	357804.000000	proximity ENSG00000181786:7698795-9698795
chr19:8340915-8341066	19	8340916	8341066	ENSG00000182566	protein_coding	ENST00000328853	7732110	608881.000000	proximity ENSG00000182566:6732110-8732110
chr19:8340915-8341066	19	8340916	8341066	ENSG00000183019	protein_coding	ENST00000333598	7677090	663901.000000	proximity ENSG00000183019:6677090-8677090
chr19:8340915-8341066	19	8340916	8341066	ENSG00000183248	protein_coding	ENST00000618550	7874390	466601.000000	proximity ENSG00000183248:6874390-8874390
chr19:8340915-8341066	19	8340916	8341066	ENSG00000185236	protein_coding	ENST00000949520	8390360	49369.000000	proximity ENSG00000185236:7390360-9390360
chr19:8340915-8341066	19	8340916	8341066	ENSG00000186994	protein_coding	ENST00000868869	8342620	1629.000000	proximity ENSG00000186994:7342620-9342620
chr19:8340915-8341066	19	8340916	8341066	ENSG00000188000	protein_coding	ENST00000641288	9178979	837988.000000	proximity ENSG00000188000:8178979-10178979
chr19:8340915-8341066	19	8340916	8341066	ENSG00000188321	protein_coding	ENST00000393883	9324252	983261.000000	proximity ENSG00000188321:8324252-10324252
chr19:8340915-8341066	19	8340916	8341066	ENSG00000196110	protein_coding	ENST00000591998	9309838	968847.000000	proximity ENSG00000196110:8309838-10309838
chr19:8340915-8341066	19	8340916	8341066	ENSG00000198723	protein_coding	ENST00000361664	7497548	843443.000000	proximity ENSG00000198723:6497548-8497548
chr19:8340915-8341066	19	8340916	8341066	ENSG00000198816	protein_coding	ENST00000950346	7516342	824649.000000	proximity ENSG00000198816:6516342-8516342
chr19:8340915-8341066	19	8340916	8341066	ENSG00000229833	protein_coding	ENST00000594797	7629793	711198.000000	proximity ENSG00000229833:6629793-8629793
chr19:8340915-8341066	19	8340916	8341066	ENSG00000233927	protein_coding	ENST00000948366	8321500	19491.000000	proximity ENSG00000233927:7321500-9321500
chr19:8340915-8341066	19	8340916	8341066	ENSG00000237521	protein_coding	ENST00000641946	9247344	906353.000000	proximity ENSG00000237521:8247344-10247344
chr19:8340915-8341066	19	8340916	8341066	ENSG00000260001	protein_coding	ENST00000869760	7914803	426188.000000	proximity ENSG00000260001:6914803-8914803
chr19:8340915-8341066	19	8340916	8341066	ENSG00000267855	protein_coding	ENST00000930188	8321382	19609.000000	proximity ENSG00000267855:7321382-9321382
chr19:8340915-8341066	19	8340916	8341066	ENSG00000267952	protein_coding	ENST00000599312	7507082	833909.000000	proximity ENSG00000267952:6507082-8507082
chr19:8340915-8341066	19	8340916	8341066	ENSG00000268480	protein_coding	ENST00000673603	8630655	289664.000000	proximity ENSG00000268480:7630655-9630655
chr19:8340915-8341066	19	8340916	8341066	ENSG00000269711	protein_coding	ENST00000597959	7678501	662490.000000	proximity ENSG00000269711:6678501-8678501
chr19:8340915-8341066	19	8340916	8341066	ENSG00000270011	protein_coding	ENST00000446085	9324174	983183.000000	proximity ENSG00000270011:8324174-10324174
chr19:8342735-8342886	19	8342736	8342886	ENSG00000032444	protein_coding	ENST00000221249	7534004	808807.000000	proximity ENSG00000032444:6534004-8534004
chr19:8342735-8342886	19	8342736	8342886	ENSG00000066044	protein_coding	ENST00000407627	8005641	337170.000000	proximity ENSG00000066044:7005641-9005641
chr19:8342735-8342886	19	8342736	8342886	ENSG00000076826	protein_coding	ENST00000867870	7595874	746937.000000	proximity ENSG00000076826:6595874-8595874
chr19:8342735-8342886	19	8342736	8342886	ENSG00000076924	protein_coding	ENST00000925818	7629547	713264.000000	proximity ENSG00000076924:6629547-8629547
chr19:8342735-8342886	19	8342736	8342886	ENSG00000076944	protein_coding	ENST00000441779	7637113	705698.000000	proximity ENSG00000076944:6637113-8637113
chr19:8342735-8342886	19	8342736	8342886	ENSG00000076984	protein_coding	ENST00000923691	7903877	438934.000000	proximity ENSG00000076984:6903877-8903877
chr19:8342735-8342886	19	8342736	8342886	ENSG00000090659	protein_coding	ENST00000315599	7747534	595277.000000	proximity ENSG00000090659:6747534-8747534
chr19:8342735-8342886	19	8342736	8342886	ENSG00000090661	protein_coding	ENST00000913061	8248807	94004.000000	proximity ENSG00000090661:7248807-9248807
chr19:8342735-8342886	19	8342736	8342886	ENSG00000090674	protein_coding	ENST00000852002	7522615	820196.000000	proximity ENSG00000090674:6522615-8522615
chr19:8342735-8342886	19	8342736	8342886	ENSG00000099783	protein_coding	ENST00000348943	8444767	101956.000000	proximity ENSG00000099783:7444767-9444767
chr19:8342735-8342886	19	8342736	8342886	ENSG00000099785	protein_coding	ENST00000860165	8418027	75216.000000	proximity ENSG00000099785:7418027-9418027
chr19:8342735-8342886	19	8342736	8342886	ENSG00000104880	protein_coding	ENST00000668164	7348937	993874.000000	proximity ENSG00000104880:6348937-8348937
chr19:8342735-8342886	19	8342736	8342886	ENSG00000104883	protein_coding	ENST00000593942	7497449	845362.000000	proximity ENSG00000104883:6497449-8497449
chr19:8342735-8342886	19	8342736	8342886	ENSG00000104918	protein_coding	ENST00000221515	7669049	673762.000000	proximity ENSG00000104918:6669049-8669049
chr19:8342735-8342886	19	8342736	8342886	ENSG00000104921	protein_coding	ENST00000346664	7702146	640665.000000	proximity ENSG00000104921:6702146-8702146
chr19:8342735-8342886	19	8342736	8342886	ENSG00000104938	protein_coding	ENST00000861110	7763173	579638.000000	proximity ENSG00000104938:6763173-8763173
chr19:8342735-8342886	19	8342736	8342886	ENSG00000104976	protein_coding	ENST00000221573	7920338	422473.000000	proximity ENSG00000104976:6920338-8920338
chr19:8342735-8342886	19	8342736	8342886	ENSG00000104980	protein_coding	ENST00000923643	7943773	399038.000000	proximity ENSG00000104980:6943773-8943773
chr19:8342735-8342886	19	8342736	8342886	ENSG00000130803	protein_coding	ENST00000949136	9140394	797583.000000	proximity ENSG00000130803:8140394-10140394
chr19:8342735-8342886	19	8342736	8342886	ENSG00000131142	protein_coding	ENST00000680450	8052348	290463.000000	proximity ENSG00000131142:7052348-9052348
chr19:8342735-8342886	19	8342736	8342886	ENSG00000133246	protein_coding	ENST00000880309	8502647	159836.000000	proximity ENSG00000133246:7502647-9502647
chr19:8342735-8342886	19	8342736	8342886	ENSG00000133250	protein_coding	ENST00000393927	8514167	171356.000000	proximity ENSG00000133250:7514167-9514167
chr19:8342735-8342886	19	8342736	8342886	ENSG00000142303	protein_coding	ENST00000597188	8610715	267904.000000	proximity ENSG00000142303:7610715-9610715
chr19:8342735-8342886	19	8342736	8342886	ENSG00000142347	protein_coding	ENST00000718254	8577442	234631.000000	proximity ENSG00000142347:7577442-9577442
chr19:8342735-8342886	19	8342736	8342886	ENSG00000142449	protein_coding	ENST00000270509	8147766	195045.000000	proximity ENSG00000142449:7147766-9147766
chr19:8342735-8342886	19	8342736	8342886	ENSG00000142459	protein_coding	ENST00000871233	7846214	496597.000000	proximity ENSG00000142459:6846214-8846214
chr19:8342735-8342886	19	8342736	8342886	ENSG00000161807	protein_coding	ENST00000541538	9115763	772952.000000	proximity ENSG00000161807:8115763-10115763
chr19:8342735-8342886	19	8342736	8342886	ENSG00000167772	protein_coding	ENST00000955923	8363271	20460.000000	proximity ENSG00000167772:7363271-9363271
chr19:8342735-8342886	19	8342736	8342886	ENSG00000167775	protein_coding	ENST00000963189	8308325	34486.000000	proximity ENSG00000167775:7308325-9308325
chr19:8342735-8342886	19	8342736	8342886	ENSG00000167785	protein_coding	ENST00000601372	8832304	489493.000000	proximity ENSG00000167785:7832304-9832304
chr19:8342735-8342886	19	8342736	8342886	ENSG00000170920	protein_coding	ENST00000305444	9126950	784139.000000	proximity ENSG00000170920:8126950-10126950
chr19:8342735-8342886	19	8342736	8342886	ENSG00000170923	protein_coding	ENST00000641081	9107475	764664.000000	proximity ENSG00000170923:8107475-10107475
chr19:8342735-8342886	19	8342736	8342886	ENSG00000170929	protein_coding	ENST00000641627	9087061	744250.000000	proximity ENSG00000170929:8087061-10087061
chr19:8342735-8342886	19	8342736	8342886	ENSG00000170948	protein_coding	ENST00000595891	8832377	489566.000000	proximity ENSG00000170948:7832377-9832377
chr19:8342735-8342886	19	8342736	8342886	ENSG00000171017	protein_coding	ENST00000956218	7888518	454293.000000	proximity ENSG00000171017:6888518-8888518
chr19:8342735-8342886	19	8342736	8342886	ENSG00000174667	protein_coding	ENST00000641244	9219589	876778.000000	proximity ENSG00000174667:8219589-10219589
chr19:8342735-8342886	19	8342736	8342886	ENSG00000174788	protein_coding	ENST00000311069	7633719	709092.000000	proximity ENSG00000174788:6633719-8633719
chr19:8342735-8342886	19	8342736	8342886	ENSG00000178531	protein_coding	ENST00000318978	7926135	416676.000000	proximity ENSG00000178531:6926135-8926135
chr19:8342735-8342886	19	8342736	8342886	ENSG00000181029	protein_coding	ENST00000596148	7680833	661978.000000	proximity ENSG00000181029:6680833-8680833
chr19:8342735-8342886	19	8342736	8342886	ENSG00000181143	protein_coding	ENST00000711672	9010390	667579.000000	proximity ENSG00000181143:8010390-10010390
chr19:8342735-8342886	19	8342736	8342886	ENSG00000181733	protein_coding	ENST00000641125	8721634	378823.000000	proximity ENSG00000181733:7721634-9721634
chr19:8342735-8342886	19	8342736	8342886	ENSG00000181786	protein_coding	ENST00000324436	8698795	355984.000000	proximity ENSG00000181786:7698795-9698795
chr19:8342735-8342886	19	8342736	8342886	ENSG00000182566	protein_coding	ENST00000328853	7732110	610701.000000	proximity ENSG00000182566:6732110-8732110
chr19:8342735-8342886	19	8342736	8342886	ENSG00000183019	protein_coding	ENST00000333598	7677090	665721.000000	proximity ENSG00000183019:6677090-8677090
chr19:8342735-8342886	19	8342736	8342886	ENSG00000183248	protein_coding	ENST00000618550	7874390	468421.000000	proximity ENSG00000183248:6874390-8874390
chr19:8342735-8342886	19	8342736	8342886	ENSG00000185236	protein_coding	ENST00000949520	8390360	47549.000000	proximity ENSG00000185236:7390360-9390360
chr19:8342735-8342886	19	8342736	8342886	ENSG00000186994	protein_coding	ENST00000868869	8342620	191.000000	proximity ENSG00000186994:7342620-9342620
chr19:8342735-8342886	19	8342736	8342886	ENSG00000188000	protein_coding	ENST00000641288	9178979	836168.000000	proximity ENSG00000188000:8178979-10178979
chr19:8342735-8342886	19	8342736	8342886	ENSG00000188321	protein_coding	ENST00000393883	9324252	981441.000000	proximity ENSG00000188321:8324252-10324252
chr19:8342735-8342886	19	8342736	8342886	ENSG00000196110	protein_coding	ENST00000591998	9309838	967027.000000	proximity ENSG00000196110:8309838-10309838
chr19:8342735-8342886	19	8342736	8342886	ENSG00000198723	protein_coding	ENST00000361664	7497548	845263.000000	proximity ENSG00000198723:6497548-8497548
chr19:8342735-8342886	19	8342736	8342886	ENSG00000198816	protein_coding	ENST00000950346	7516342	826469.000000	proximity ENSG00000198816:6516342-8516342
chr19:8342735-8342886	19	8342736	8342886	ENSG00000229833	protein_coding	ENST00000594797	7629793	713018.000000	proximity ENSG00000229833:6629793-8629793
chr19:8342735-8342886	19	8342736	8342886	ENSG00000233927	protein_coding	ENST00000948366	8321500	21311.000000	proximity ENSG00000233927:7321500-9321500
chr19:8342735-8342886	19	8342736	8342886	ENSG00000237521	protein_coding	ENST00000641946	9247344	904533.000000	proximity ENSG00000237521:8247344-10247344
chr19:8342735-8342886	19	8342736	8342886	ENSG00000260001	protein_coding	ENST00000869760	7914803	428008.000000	proximity ENSG00000260001:6914803-8914803
chr19:8342735-8342886	19	8342736	8342886	ENSG00000267855	protein_coding	ENST00000930188	8321382	21429.000000	proximity ENSG00000267855:7321382-9321382
chr19:8342735-8342886	19	8342736	8342886	ENSG00000267952	protein_coding	ENST00000599312	7507082	835729.000000	proximity ENSG00000267952:6507082-8507082
chr19:8342735-8342886	19	8342736	8342886	ENSG00000268480	protein_coding	ENST00000673603	8630655	287844.000000	proximity ENSG00000268480:7630655-9630655
chr19:8342735-8342886	19	8342736	8342886	ENSG00000269711	protein_coding	ENST00000597959	7678501	664310.000000	proximity ENSG00000269711:6678501-8678501
chr19:8342735-8342886	19	8342736	8342886	ENSG00000270011	protein_coding	ENST00000446085	9324174	981363.000000	proximity ENSG00000270011:8324174-10324174
chr19:8343040-8343191	19	8343041	8343191	ENSG00000032444	protein_coding	ENST00000221249	7534004	809112.000000	proximity ENSG00000032444:6534004-8534004
chr19:8343040-8343191	19	8343041	8343191	ENSG00000066044	protein_coding	ENST00000407627	8005641	337475.000000	proximity ENSG00000066044:7005641-9005641
chr19:8343040-8343191	19	8343041	8343191	ENSG00000076826	protein_coding	ENST00000867870	7595874	747242.000000	proximity ENSG00000076826:6595874-8595874
chr19:8343040-8343191	19	8343041	8343191	ENSG00000076924	protein_coding	ENST00000925818	7629547	713569.000000	proximity ENSG00000076924:6629547-8629547
chr19:8343040-8343191	19	8343041	8343191	ENSG00000076944	protein_coding	ENST00000441779	7637113	706003.000000	proximity ENSG00000076944:6637113-8637113
chr19:8343040-8343191	19	8343041	8343191	ENSG00000076984	protein_coding	ENST00000923691	7903877	439239.000000	proximity ENSG00000076984:6903877-8903877
chr19:8343040-8343191	19	8343041	8343191	ENSG00000090659	protein_coding	ENST00000315599	7747534	595582.000000	proximity ENSG00000090659:6747534-8747534
chr19:8343040-8343191	19	8343041	8343191	ENSG00000090661	protein_coding	ENST00000913061	8248807	94309.000000	proximity ENSG00000090661:7248807-9248807
chr19:8343040-8343191	19	8343041	8343191	ENSG00000090674	protein_coding	ENST00000852002	7522615	820501.000000	proximity ENSG00000090674:6522615-8522615
chr19:8343040-8343191	19	8343041	8343191	ENSG00000099783	protein_coding	ENST00000348943	8444767	101651.000000	proximity ENSG00000099783:7444767-9444767
chr19:8343040-8343191	19	8343041	8343191	ENSG00000099785	protein_coding	ENST00000860165	8418027	74911.000000	proximity ENSG00000099785:7418027-9418027
chr19:8343040-8343191	19	8343041	8343191	ENSG00000104880	protein_coding	ENST00000668164	7348937	994179.000000	proximity ENSG00000104880:6348937-8348937
chr19:8343040-8343191	19	8343041	8343191	ENSG00000104883	protein_coding	ENST00000593942	7497449	845667.000000	proximity ENSG00000104883:6497449-8497449
chr19:8343040-8343191	19	8343041	8343191	ENSG00000104918	protein_coding	ENST00000221515	7669049	674067.000000	proximity ENSG00000104918:6669049-8669049
chr19:8343040-8343191	19	8343041	8343191	ENSG00000104921	protein_coding	ENST00000346664	7702146	640970.000000	proximity ENSG00000104921:6702146-8702146
chr19:8343040-8343191	19	8343041	8343191	ENSG00000104938	protein_coding	ENST00000861110	7763173	579943.000000	proximity ENSG00000104938:6763173-8763173
chr19:8343040-8343191	19	8343041	8343191	ENSG00000104976	protein_coding	ENST00000221573	7920338	422778.000000	proximity ENSG00000104976:6920338-8920338
chr19:8343040-8343191	19	8343041	8343191	ENSG00000104980	protein_coding	ENST00000923643	7943773	399343.000000	proximity ENSG00000104980:6943773-8943773
chr19:8343040-8343191	19	8343041	8343191	ENSG00000130803	protein_coding	ENST00000949136	9140394	797278.000000	proximity ENSG00000130803:8140394-10140394
chr19:8343040-8343191	19	8343041	8343191	ENSG00000131142	protein_coding	ENST00000680450	8052348	290768.000000	proximity ENSG00000131142:7052348-9052348
chr19:8343040-8343191	19	8343041	8343191	ENSG00000133246	protein_coding	ENST00000880309	8502647	159531.000000	proximity ENSG00000133246:7502647-9502647
chr19:8343040-8343191	19	8343041	8343191	ENSG00000133250	protein_coding	ENST00000393927	8514167	171051.000000	proximity ENSG00000133250:7514167-9514167
chr19:8343040-8343191	19	8343041	8343191	ENSG00000142303	protein_coding	ENST00000597188	8610715	267599.000000	proximity ENSG00000142303:7610715-9610715
chr19:8343040-8343191	19	8343041	8343191	ENSG00000142347	protein_coding	ENST00000718254	8577442	234326.000000	proximity ENSG00000142347:7577442-9577442
chr19:8343040-8343191	19	8343041	8343191	ENSG00000142449	protein_coding	ENST00000270509	8147766	195350.000000	proximity ENSG00000142449:7147766-9147766
chr19:8343040-8343191	19	8343041	8343191	ENSG00000142459	protein_coding	ENST00000871233	7846214	496902.000000	proximity ENSG00000142459:6846214-8846214
chr19:8343040-8343191	19	8343041	8343191	ENSG00000161807	protein_coding	ENST00000541538	9115763	772647.000000	proximity ENSG00000161807:8115763-10115763
chr19:8343040-8343191	19	8343041	8343191	ENSG00000167772	protein_coding	ENST00000955923	8363271	20155.000000	proximity ENSG00000167772:7363271-9363271
chr19:8343040-8343191	19	8343041	8343191	ENSG00000167775	protein_coding	ENST00000963189	8308325	34791.000000	proximity ENSG00000167775:7308325-9308325
chr19:8343040-8343191	19	8343041	8343191	ENSG00000167785	protein_coding	ENST00000601372	8832304	489188.000000	proximity ENSG00000167785:7832304-9832304
chr19:8343040-8343191	19	8343041	8343191	ENSG00000170920	protein_coding	ENST00000305444	9126950	783834.000000	proximity ENSG00000170920:8126950-10126950
chr19:8343040-8343191	19	8343041	8343191	ENSG00000170923	protein_coding	ENST00000641081	9107475	764359.000000	proximity ENSG00000170923:8107475-10107475
chr19:8343040-8343191	19	8343041	8343191	ENSG00000170929	protein_coding	ENST00000641627	9087061	743945.000000	proximity ENSG00000170929:8087061-10087061
chr19:8343040-8343191	19	8343041	8343191	ENSG00000170948	protein_coding	ENST00000595891	8832377	489261.000000	proximity ENSG00000170948:7832377-9832377
chr19:8343040-8343191	19	8343041	8343191	ENSG00000171017	protein_coding	ENST00000956218	7888518	454598.000000	proximity ENSG00000171017:6888518-8888518
chr19:8343040-8343191	19	8343041	8343191	ENSG00000174667	protein_coding	ENST00000641244	9219589	876473.000000	proximity ENSG00000174667:8219589-10219589
chr19:8343040-8343191	19	8343041	8343191	ENSG00000174788	protein_coding	ENST00000311069	7633719	709397.000000	proximity ENSG00000174788:6633719-8633719
chr19:8343040-8343191	19	8343041	8343191	ENSG00000178531	protein_coding	ENST00000318978	7926135	416981.000000	proximity ENSG00000178531:6926135-8926135
chr19:8343040-8343191	19	8343041	8343191	ENSG00000181029	protein_coding	ENST00000596148	7680833	662283.000000	proximity ENSG00000181029:6680833-8680833
chr19:8343040-8343191	19	8343041	8343191	ENSG00000181143	protein_coding	ENST00000711672	9010390	667274.000000	proximity ENSG00000181143:8010390-10010390
chr19:8343040-8343191	19	8343041	8343191	ENSG00000181733	protein_coding	ENST00000641125	8721634	378518.000000	proximity ENSG00000181733:7721634-9721634
chr19:8343040-8343191	19	8343041	8343191	ENSG00000181786	protein_coding	ENST00000324436	8698795	355679.000000	proximity ENSG00000181786:7698795-9698795
chr19:8343040-8343191	19	8343041	8343191	ENSG00000182566	protein_coding	ENST00000328853	7732110	611006.000000	proximity ENSG00000182566:6732110-8732110
chr19:8343040-8343191	19	8343041	8343191	ENSG00000183019	protein_coding	ENST00000333598	7677090	666026.000000	proximity ENSG00000183019:6677090-8677090
chr19:8343040-8343191	19	8343041	8343191	ENSG00000183248	protein_coding	ENST00000618550	7874390	468726.000000	proximity ENSG00000183248:6874390-8874390
chr19:8343040-8343191	19	8343041	8343191	ENSG00000185236	protein_coding	ENST00000949520	8390360	47244.000000	proximity ENSG00000185236:7390360-9390360
chr19:8343040-8343191	19	8343041	8343191	ENSG00000186994	protein_coding	ENST00000868869	8342620	496.000000	proximity ENSG00000186994:7342620-9342620
chr19:8343040-8343191	19	8343041	8343191	ENSG00000188000	protein_coding	ENST00000641288	9178979	835863.000000	proximity ENSG00000188000:8178979-10178979
chr19:8343040-8343191	19	8343041	8343191	ENSG00000188321	protein_coding	ENST00000393883	9324252	981136.000000	proximity ENSG00000188321:8324252-10324252
chr19:8343040-8343191	19	8343041	8343191	ENSG00000196110	protein_coding	ENST00000591998	9309838	966722.000000	proximity ENSG00000196110:8309838-10309838
chr19:8343040-8343191	19	8343041	8343191	ENSG00000198723	protein_coding	ENST00000361664	7497548	845568.000000	proximity ENSG00000198723:6497548-8497548
chr19:8343040-8343191	19	8343041	8343191	ENSG00000198816	protein_coding	ENST00000950346	7516342	826774.000000	proximity ENSG00000198816:6516342-8516342
chr19:8343040-8343191	19	8343041	8343191	ENSG00000229833	protein_coding	ENST00000594797	7629793	713323.000000	proximity ENSG00000229833:6629793-8629793
chr19:8343040-8343191	19	8343041	8343191	ENSG00000233927	protein_coding	ENST00000948366	8321500	21616.000000	proximity ENSG00000233927:7321500-9321500
chr19:8343040-8343191	19	8343041	8343191	ENSG00000237521	protein_coding	ENST00000641946	9247344	904228.000000	proximity ENSG00000237521:8247344-10247344
chr19:8343040-8343191	19	8343041	8343191	ENSG00000260001	protein_coding	ENST00000869760	7914803	428313.000000	proximity ENSG00000260001:6914803-8914803
chr19:8343040-8343191	19	8343041	8343191	ENSG00000267855	protein_coding	ENST00000930188	8321382	21734.000000	proximity ENSG00000267855:7321382-9321382
chr19:8343040-8343191	19	8343041	8343191	ENSG00000267952	protein_coding	ENST00000599312	7507082	836034.000000	proximity ENSG00000267952:6507082-8507082
chr19:8343040-8343191	19	8343041	8343191	ENSG00000268480	protein_coding	ENST00000673603	8630655	287539.000000	proximity ENSG00000268480:7630655-9630655
chr19:8343040-8343191	19	8343041	8343191	ENSG00000269711	protein_coding	ENST00000597959	7678501	664615.000000	proximity ENSG00000269711:6678501-8678501
chr19:8343040-8343191	19	8343041	8343191	ENSG00000270011	protein_coding	ENST00000446085	9324174	981058.000000	proximity ENSG00000270011:8324174-10324174
chr19:8347835-8347986	19	8347836	8347986	ENSG00000032444	protein_coding	ENST00000221249	7534004	813907.000000	proximity ENSG00000032444:6534004-8534004
chr19:8347835-8347986	19	8347836	8347986	ENSG00000066044	protein_coding	ENST00000407627	8005641	342270.000000	proximity ENSG00000066044:7005641-9005641
chr19:8347835-8347986	19	8347836	8347986	ENSG00000076826	protein_coding	ENST00000867870	7595874	752037.000000	proximity ENSG00000076826:6595874-8595874
chr19:8347835-8347986	19	8347836	8347986	ENSG00000076924	protein_coding	ENST00000925818	7629547	718364.000000	proximity ENSG00000076924:6629547-8629547
chr19:8347835-8347986	19	8347836	8347986	ENSG00000076944	protein_coding	ENST00000441779	7637113	710798.000000	proximity ENSG00000076944:6637113-8637113
chr19:8347835-8347986	19	8347836	8347986	ENSG00000076984	protein_coding	ENST00000923691	7903877	444034.000000	proximity ENSG00000076984:6903877-8903877
chr19:8347835-8347986	19	8347836	8347986	ENSG00000090659	protein_coding	ENST00000315599	7747534	600377.000000	proximity ENSG00000090659:6747534-8747534
chr19:8347835-8347986	19	8347836	8347986	ENSG00000090661	protein_coding	ENST00000913061	8248807	99104.000000	proximity ENSG00000090661:7248807-9248807
chr19:8347835-8347986	19	8347836	8347986	ENSG00000090674	protein_coding	ENST00000852002	7522615	825296.000000	proximity ENSG00000090674:6522615-8522615
chr19:8347835-8347986	19	8347836	8347986	ENSG00000099783	protein_coding	ENST00000348943	8444767	96856.000000	proximity ENSG00000099783:7444767-9444767
chr19:8347835-8347986	19	8347836	8347986	ENSG00000099785	protein_coding	ENST00000860165	8418027	70116.000000	proximity ENSG00000099785:7418027-9418027
chr19:8347835-8347986	19	8347836	8347986	ENSG00000104880	protein_coding	ENST00000668164	7348937	998974.000000	proximity ENSG00000104880:6348937-8348937
chr19:8347835-8347986	19	8347836	8347986	ENSG00000104883	protein_coding	ENST00000593942	7497449	850462.000000	proximity ENSG00000104883:6497449-8497449
chr19:8347835-8347986	19	8347836	8347986	ENSG00000104918	protein_coding	ENST00000221515	7669049	678862.000000	proximity ENSG00000104918:6669049-8669049
chr19:8347835-8347986	19	8347836	8347986	ENSG00000104921	protein_coding	ENST00000346664	7702146	645765.000000	proximity ENSG00000104921:6702146-8702146
chr19:8347835-8347986	19	8347836	8347986	ENSG00000104938	protein_coding	ENST00000861110	7763173	584738.000000	proximity ENSG00000104938:6763173-8763173
chr19:8347835-8347986	19	8347836	8347986	ENSG00000104976	protein_coding	ENST00000221573	7920338	427573.000000	proximity ENSG00000104976:6920338-8920338
chr19:8347835-8347986	19	8347836	8347986	ENSG00000104980	protein_coding	ENST00000923643	7943773	404138.000000	proximity ENSG00000104980:6943773-8943773
chr19:8347835-8347986	19	8347836	8347986	ENSG00000130803	protein_coding	ENST00000949136	9140394	792483.000000	proximity ENSG00000130803:8140394-10140394
chr19:8347835-8347986	19	8347836	8347986	ENSG00000131142	protein_coding	ENST00000680450	8052348	295563.000000	proximity ENSG00000131142:7052348-9052348
chr19:8347835-8347986	19	8347836	8347986	ENSG00000133246	protein_coding	ENST00000880309	8502647	154736.000000	proximity ENSG00000133246:7502647-9502647
chr19:8347835-8347986	19	8347836	8347986	ENSG00000133250	protein_coding	ENST00000393927	8514167	166256.000000	proximity ENSG00000133250:7514167-9514167
chr19:8347835-8347986	19	8347836	8347986	ENSG00000142303	protein_coding	ENST00000597188	8610715	262804.000000	proximity ENSG00000142303:7610715-9610715
chr19:8347835-8347986	19	8347836	8347986	ENSG00000142347	protein_coding	ENST00000718254	8577442	229531.000000	proximity ENSG00000142347:7577442-9577442
chr19:8347835-8347986	19	8347836	8347986	ENSG00000142449	protein_coding	ENST00000270509	8147766	200145.000000	proximity ENSG00000142449:7147766-9147766
chr19:8347835-8347986	19	8347836	8347986	ENSG00000142459	protein_coding	ENST00000871233	7846214	501697.000000	proximity ENSG00000142459:6846214-8846214
chr19:8347835-8347986	19	8347836	8347986	ENSG00000161807	protein_coding	ENST00000541538	9115763	767852.000000	proximity ENSG00000161807:8115763-10115763
chr19:8347835-8347986	19	8347836	8347986	ENSG00000167772	protein_coding	ENST00000955923	8363271	15360.000000	proximity ENSG00000167772:7363271-9363271
chr19:8347835-8347986	19	8347836	8347986	ENSG00000167775	protein_coding	ENST00000963189	8308325	39586.000000	proximity ENSG00000167775:7308325-9308325
chr19:8347835-8347986	19	8347836	8347986	ENSG00000167785	protein_coding	ENST00000601372	8832304	484393.000000	proximity ENSG00000167785:7832304-9832304
chr19:8347835-8347986	19	8347836	8347986	ENSG00000170920	protein_coding	ENST00000305444	9126950	779039.000000	proximity ENSG00000170920:8126950-10126950
chr19:8347835-8347986	19	8347836	8347986	ENSG00000170923	protein_coding	ENST00000641081	9107475	759564.000000	proximity ENSG00000170923:8107475-10107475
chr19:8347835-8347986	19	8347836	8347986	ENSG00000170929	protein_coding	ENST00000641627	9087061	739150.000000	proximity ENSG00000170929:8087061-10087061
chr19:8347835-8347986	19	8347836	8347986	ENSG00000170948	protein_coding	ENST00000595891	8832377	484466.000000	proximity ENSG00000170948:7832377-9832377
chr19:8347835-8347986	19	8347836	8347986	ENSG00000171017	protein_coding	ENST00000956218	7888518	459393.000000	proximity ENSG00000171017:6888518-8888518
chr19:8347835-8347986	19	8347836	8347986	ENSG00000174667	protein_coding	ENST00000641244	9219589	871678.000000	proximity ENSG00000174667:8219589-10219589
chr19:8347835-8347986	19	8347836	8347986	ENSG00000174788	protein_coding	ENST00000311069	7633719	714192.000000	proximity ENSG00000174788:6633719-8633719
chr19:8347835-8347986	19	8347836	8347986	ENSG00000178531	protein_coding	ENST00000318978	7926135	421776.000000	proximity ENSG00000178531:6926135-8926135
chr19:8347835-8347986	19	8347836	8347986	ENSG00000181029	protein_coding	ENST00000596148	7680833	667078.000000	proximity ENSG00000181029:6680833-8680833
chr19:8347835-8347986	19	8347836	8347986	ENSG00000181143	protein_coding	ENST00000711672	9010390	662479.000000	proximity ENSG00000181143:8010390-10010390
chr19:8347835-8347986	19	8347836	8347986	ENSG00000181733	protein_coding	ENST00000641125	8721634	373723.000000	proximity ENSG00000181733:7721634-9721634
chr19:8347835-8347986	19	8347836	8347986	ENSG00000181786	protein_coding	ENST00000324436	8698795	350884.000000	proximity ENSG00000181786:7698795-9698795
chr19:8347835-8347986	19	8347836	8347986	ENSG00000182566	protein_coding	ENST00000328853	7732110	615801.000000	proximity ENSG00000182566:6732110-8732110
chr19:8347835-8347986	19	8347836	8347986	ENSG00000183019	protein_coding	ENST00000333598	7677090	670821.000000	proximity ENSG00000183019:6677090-8677090
chr19:8347835-8347986	19	8347836	8347986	ENSG00000183248	protein_coding	ENST00000618550	7874390	473521.000000	proximity ENSG00000183248:6874390-8874390
chr19:8347835-8347986	19	8347836	8347986	ENSG00000185236	protein_coding	ENST00000949520	8390360	42449.000000	proximity ENSG00000185236:7390360-9390360
chr19:8347835-8347986	19	8347836	8347986	ENSG00000186994	protein_coding	ENST00000868869	8342620	5291.000000	proximity ENSG00000186994:7342620-9342620
chr19:8347835-8347986	19	8347836	8347986	ENSG00000188000	protein_coding	ENST00000641288	9178979	831068.000000	proximity ENSG00000188000:8178979-10178979
chr19:8347835-8347986	19	8347836	8347986	ENSG00000188321	protein_coding	ENST00000393883	9324252	976341.000000	proximity ENSG00000188321:8324252-10324252
chr19:8347835-8347986	19	8347836	8347986	ENSG00000196110	protein_coding	ENST00000591998	9309838	961927.000000	proximity ENSG00000196110:8309838-10309838
chr19:8347835-8347986	19	8347836	8347986	ENSG00000198723	protein_coding	ENST00000361664	7497548	850363.000000	proximity ENSG00000198723:6497548-8497548
chr19:8347835-8347986	19	8347836	8347986	ENSG00000198816	protein_coding	ENST00000950346	7516342	831569.000000	proximity ENSG00000198816:6516342-8516342
chr19:8347835-8347986	19	8347836	8347986	ENSG00000229833	protein_coding	ENST00000594797	7629793	718118.000000	proximity ENSG00000229833:6629793-8629793
chr19:8347835-8347986	19	8347836	8347986	ENSG00000233927	protein_coding	ENST00000948366	8321500	26411.000000	proximity ENSG00000233927:7321500-9321500
chr19:8347835-8347986	19	8347836	8347986	ENSG00000237521	protein_coding	ENST00000641946	9247344	899433.000000	proximity ENSG00000237521:8247344-10247344
chr19:8347835-8347986	19	8347836	8347986	ENSG00000260001	protein_coding	ENST00000869760	7914803	433108.000000	proximity ENSG00000260001:6914803-8914803
chr19:8347835-8347986	19	8347836	8347986	ENSG00000267855	protein_coding	ENST00000930188	8321382	26529.000000	proximity ENSG00000267855:7321382-9321382
chr19:8347835-8347986	19	8347836	8347986	ENSG00000267952	protein_coding	ENST00000599312	7507082	840829.000000	proximity ENSG00000267952:6507082-8507082
chr19:8347835-8347986	19	8347836	8347986	ENSG00000268480	protein_coding	ENST00000673603	8630655	282744.000000	proximity ENSG00000268480:7630655-9630655
chr19:8347835-8347986	19	8347836	8347986	ENSG00000269711	protein_coding	ENST00000597959	7678501	669410.000000	proximity ENSG00000269711:6678501-8678501
chr19:8347835-8347986	19	8347836	8347986	ENSG00000270011	protein_coding	ENST00000446085	9324174	976263.000000	proximity ENSG00000270011:8324174-10324174
chr19:8353975-8354126	19	8353976	8354126	ENSG00000032444	protein_coding	ENST00000221249	7534004	820047.000000	proximity ENSG00000032444:6534004-8534004
chr19:8353975-8354126	19	8353976	8354126	ENSG00000066044	protein_coding	ENST00000407627	8005641	348410.000000	proximity ENSG00000066044:7005641-9005641
chr19:8353975-8354126	19	8353976	8354126	ENSG00000076826	protein_coding	ENST00000867870	7595874	758177.000000	proximity ENSG00000076826:6595874-8595874
chr19:8353975-8354126	19	8353976	8354126	ENSG00000076924	protein_coding	ENST00000925818	7629547	724504.000000	proximity ENSG00000076924:6629547-8629547
chr19:8353975-8354126	19	8353976	8354126	ENSG00000076944	protein_coding	ENST00000441779	7637113	716938.000000	proximity ENSG00000076944:6637113-8637113
chr19:8353975-8354126	19	8353976	8354126	ENSG00000076984	protein_coding	ENST00000923691	7903877	450174.000000	proximity ENSG00000076984:6903877-8903877
chr19:8353975-8354126	19	8353976	8354126	ENSG00000090659	protein_coding	ENST00000315599	7747534	606517.000000	proximity ENSG00000090659:6747534-8747534
chr19:8353975-8354126	19	8353976	8354126	ENSG00000090661	protein_coding	ENST00000913061	8248807	105244.000000	proximity ENSG00000090661:7248807-9248807
chr19:8353975-8354126	19	8353976	8354126	ENSG00000090674	protein_coding	ENST00000852002	7522615	831436.000000	proximity ENSG00000090674:6522615-8522615
chr19:8353975-8354126	19	8353976	8354126	ENSG00000099783	protein_coding	ENST00000348943	8444767	90716.000000	proximity ENSG00000099783:7444767-9444767
chr19:8353975-8354126	19	8353976	8354126	ENSG00000099785	protein_coding	ENST00000860165	8418027	63976.000000	proximity ENSG00000099785:7418027-9418027
chr19:8353975-8354126	19	8353976	8354126	ENSG00000104883	protein_coding	ENST00000593942	7497449	856602.000000	proximity ENSG00000104883:6497449-8497449
chr19:8353975-8354126	19	8353976	8354126	ENSG00000104918	protein_coding	ENST00000221515	7669049	685002.000000	proximity ENSG00000104918:6669049-8669049
chr19:8353975-8354126	19	8353976	8354126	ENSG00000104921	protein_coding	ENST00000346664	7702146	651905.000000	proximity ENSG00000104921:6702146-8702146
chr19:8353975-8354126	19	8353976	8354126	ENSG00000104938	protein_coding	ENST00000861110	7763173	590878.000000	proximity ENSG00000104938:6763173-8763173
chr19:8353975-8354126	19	8353976	8354126	ENSG00000104976	protein_coding	ENST00000221573	7920338	433713.000000	proximity ENSG00000104976:6920338-8920338
chr19:8353975-8354126	19	8353976	8354126	ENSG00000104980	protein_coding	ENST00000923643	7943773	410278.000000	proximity ENSG00000104980:6943773-8943773
chr19:8353975-8354126	19	8353976	8354126	ENSG00000130803	protein_coding	ENST00000949136	9140394	786343.000000	proximity ENSG00000130803:8140394-10140394
chr19:8353975-8354126	19	8353976	8354126	ENSG00000131142	protein_coding	ENST00000680450	8052348	301703.000000	proximity ENSG00000131142:7052348-9052348
chr19:8353975-8354126	19	8353976	8354126	ENSG00000133246	protein_coding	ENST00000880309	8502647	148596.000000	proximity ENSG00000133246:7502647-9502647
chr19:8353975-8354126	19	8353976	8354126	ENSG00000133250	protein_coding	ENST00000393927	8514167	160116.000000	proximity ENSG00000133250:7514167-9514167
chr19:8353975-8354126	19	8353976	8354126	ENSG00000142303	protein_coding	ENST00000597188	8610715	256664.000000	proximity ENSG00000142303:7610715-9610715
chr19:8353975-8354126	19	8353976	8354126	ENSG00000142347	protein_coding	ENST00000718254	8577442	223391.000000	proximity ENSG00000142347:7577442-9577442
chr19:8353975-8354126	19	8353976	8354126	ENSG00000142449	protein_coding	ENST00000270509	8147766	206285.000000	proximity ENSG00000142449:7147766-9147766
chr19:8353975-8354126	19	8353976	8354126	ENSG00000142459	protein_coding	ENST00000871233	7846214	507837.000000	proximity ENSG00000142459:6846214-8846214
chr19:8353975-8354126	19	8353976	8354126	ENSG00000161807	protein_coding	ENST00000541538	9115763	761712.000000	proximity ENSG00000161807:8115763-10115763
chr19:8353975-8354126	19	8353976	8354126	ENSG00000167772	protein_coding	ENST00000955923	8363271	9220.000000	proximity ENSG00000167772:7363271-9363271
chr19:8353975-8354126	19	8353976	8354126	ENSG00000167775	protein_coding	ENST00000963189	8308325	45726.000000	proximity ENSG00000167775:7308325-9308325
chr19:8353975-8354126	19	8353976	8354126	ENSG00000167785	protein_coding	ENST00000601372	8832304	478253.000000	proximity ENSG00000167785:7832304-9832304
chr19:8353975-8354126	19	8353976	8354126	ENSG00000170920	protein_coding	ENST00000305444	9126950	772899.000000	proximity ENSG00000170920:8126950-10126950
chr19:8353975-8354126	19	8353976	8354126	ENSG00000170923	protein_coding	ENST00000641081	9107475	753424.000000	proximity ENSG00000170923:8107475-10107475
chr19:8353975-8354126	19	8353976	8354126	ENSG00000170929	protein_coding	ENST00000641627	9087061	733010.000000	proximity ENSG00000170929:8087061-10087061
chr19:8353975-8354126	19	8353976	8354126	ENSG00000170948	protein_coding	ENST00000595891	8832377	478326.000000	proximity ENSG00000170948:7832377-9832377
chr19:8353975-8354126	19	8353976	8354126	ENSG00000171017	protein_coding	ENST00000956218	7888518	465533.000000	proximity ENSG00000171017:6888518-8888518
chr19:8353975-8354126	19	8353976	8354126	ENSG00000174667	protein_coding	ENST00000641244	9219589	865538.000000	proximity ENSG00000174667:8219589-10219589
chr19:8353975-8354126	19	8353976	8354126	ENSG00000174788	protein_coding	ENST00000311069	7633719	720332.000000	proximity ENSG00000174788:6633719-8633719
chr19:8353975-8354126	19	8353976	8354126	ENSG00000178531	protein_coding	ENST00000318978	7926135	427916.000000	proximity ENSG00000178531:6926135-8926135
chr19:8353975-8354126	19	8353976	8354126	ENSG00000181029	protein_coding	ENST00000596148	7680833	673218.000000	proximity ENSG00000181029:6680833-8680833
chr19:8353975-8354126	19	8353976	8354126	ENSG00000181143	protein_coding	ENST00000711672	9010390	656339.000000	proximity ENSG00000181143:8010390-10010390
chr19:8353975-8354126	19	8353976	8354126	ENSG00000181733	protein_coding	ENST00000641125	8721634	367583.000000	proximity ENSG00000181733:7721634-9721634
chr19:8353975-8354126	19	8353976	8354126	ENSG00000181786	protein_coding	ENST00000324436	8698795	344744.000000	proximity ENSG00000181786:7698795-9698795
chr19:8353975-8354126	19	8353976	8354126	ENSG00000182566	protein_coding	ENST00000328853	7732110	621941.000000	proximity ENSG00000182566:6732110-8732110
chr19:8353975-8354126	19	8353976	8354126	ENSG00000183019	protein_coding	ENST00000333598	7677090	676961.000000	proximity ENSG00000183019:6677090-8677090
chr19:8353975-8354126	19	8353976	8354126	ENSG00000183248	protein_coding	ENST00000618550	7874390	479661.000000	proximity ENSG00000183248:6874390-8874390
chr19:8353975-8354126	19	8353976	8354126	ENSG00000185236	protein_coding	ENST00000949520	8390360	36309.000000	proximity ENSG00000185236:7390360-9390360
chr19:8353975-8354126	19	8353976	8354126	ENSG00000186994	protein_coding	ENST00000868869	8342620	11431.000000	proximity ENSG00000186994:7342620-9342620
chr19:8353975-8354126	19	8353976	8354126	ENSG00000188000	protein_coding	ENST00000641288	9178979	824928.000000	proximity ENSG00000188000:8178979-10178979
chr19:8353975-8354126	19	8353976	8354126	ENSG00000188321	protein_coding	ENST00000393883	9324252	970201.000000	proximity ENSG00000188321:8324252-10324252
chr19:8353975-8354126	19	8353976	8354126	ENSG00000196110	protein_coding	ENST00000591998	9309838	955787.000000	proximity ENSG00000196110:8309838-10309838
chr19:8353975-8354126	19	8353976	8354126	ENSG00000198723	protein_coding	ENST00000361664	7497548	856503.000000	proximity ENSG00000198723:6497548-8497548
chr19:8353975-8354126	19	8353976	8354126	ENSG00000198816	protein_coding	ENST00000950346	7516342	837709.000000	proximity ENSG00000198816:6516342-8516342
chr19:8353975-8354126	19	8353976	8354126	ENSG00000229833	protein_coding	ENST00000594797	7629793	724258.000000	proximity ENSG00000229833:6629793-8629793
chr19:8353975-8354126	19	8353976	8354126	ENSG00000233927	protein_coding	ENST00000948366	8321500	32551.000000	proximity ENSG00000233927:7321500-9321500
chr19:8353975-8354126	19	8353976	8354126	ENSG00000237521	protein_coding	ENST00000641946	9247344	893293.000000	proximity ENSG00000237521:8247344-10247344
chr19:8353975-8354126	19	8353976	8354126	ENSG00000260001	protein_coding	ENST00000869760	7914803	439248.000000	proximity ENSG00000260001:6914803-8914803
chr19:8353975-8354126	19	8353976	8354126	ENSG00000267855	protein_coding	ENST00000930188	8321382	32669.000000	proximity ENSG00000267855:7321382-9321382
chr19:8353975-8354126	19	8353976	8354126	ENSG00000267952	protein_coding	ENST00000599312	7507082	846969.000000	proximity ENSG00000267952:6507082-8507082
chr19:8353975-8354126	19	8353976	8354126	ENSG00000268480	protein_coding	ENST00000673603	8630655	276604.000000	proximity ENSG00000268480:7630655-9630655
chr19:8353975-8354126	19	8353976	8354126	ENSG00000269711	protein_coding	ENST00000597959	7678501	675550.000000	proximity ENSG00000269711:6678501-8678501
chr19:8353975-8354126	19	8353976	8354126	ENSG00000270011	protein_coding	ENST00000446085	9324174	970123.000000	proximity ENSG00000270011:8324174-10324174
chr19:8355600-8355751	19	8355601	8355751	ENSG00000032444	protein_coding	ENST00000221249	7534004	821672.000000	proximity ENSG00000032444:6534004-8534004
chr19:8355600-8355751	19	8355601	8355751	ENSG00000066044	protein_coding	ENST00000407627	8005641	350035.000000	proximity ENSG00000066044:7005641-9005641
chr19:8355600-8355751	19	8355601	8355751	ENSG00000076826	protein_coding	ENST00000867870	7595874	759802.000000	proximity ENSG00000076826:6595874-8595874
chr19:8355600-8355751	19	8355601	8355751	ENSG00000076924	protein_coding	ENST00000925818	7629547	726129.000000	proximity ENSG00000076924:6629547-8629547
chr19:8355600-8355751	19	8355601	8355751	ENSG00000076944	protein_coding	ENST00000441779	7637113	718563.000000	proximity ENSG00000076944:6637113-8637113
chr19:8355600-8355751	19	8355601	8355751	ENSG00000076984	protein_coding	ENST00000923691	7903877	451799.000000	proximity ENSG00000076984:6903877-8903877
chr19:8355600-8355751	19	8355601	8355751	ENSG00000090659	protein_coding	ENST00000315599	7747534	608142.000000	proximity ENSG00000090659:6747534-8747534
chr19:8355600-8355751	19	8355601	8355751	ENSG00000090661	protein_coding	ENST00000913061	8248807	106869.000000	proximity ENSG00000090661:7248807-9248807
chr19:8355600-8355751	19	8355601	8355751	ENSG00000090674	protein_coding	ENST00000852002	7522615	833061.000000	proximity ENSG00000090674:6522615-8522615
chr19:8355600-8355751	19	8355601	8355751	ENSG00000099783	protein_coding	ENST00000348943	8444767	89091.000000	proximity ENSG00000099783:7444767-9444767
chr19:8355600-8355751	19	8355601	8355751	ENSG00000099785	protein_coding	ENST00000860165	8418027	62351.000000	proximity ENSG00000099785:7418027-9418027
chr19:8355600-8355751	19	8355601	8355751	ENSG00000104883	protein_coding	ENST00000593942	7497449	858227.000000	proximity ENSG00000104883:6497449-8497449
chr19:8355600-8355751	19	8355601	8355751	ENSG00000104918	protein_coding	ENST00000221515	7669049	686627.000000	proximity ENSG00000104918:6669049-8669049
chr19:8355600-8355751	19	8355601	8355751	ENSG00000104921	protein_coding	ENST00000346664	7702146	653530.000000	proximity ENSG00000104921:6702146-8702146
chr19:8355600-8355751	19	8355601	8355751	ENSG00000104938	protein_coding	ENST00000861110	7763173	592503.000000	proximity ENSG00000104938:6763173-8763173
chr19:8355600-8355751	19	8355601	8355751	ENSG00000104976	protein_coding	ENST00000221573	7920338	435338.000000	proximity ENSG00000104976:6920338-8920338
chr19:8355600-8355751	19	8355601	8355751	ENSG00000104980	protein_coding	ENST00000923643	7943773	411903.000000	proximity ENSG00000104980:6943773-8943773
chr19:8355600-8355751	19	8355601	8355751	ENSG00000130803	protein_coding	ENST00000949136	9140394	784718.000000	proximity ENSG00000130803:8140394-10140394
chr19:8355600-8355751	19	8355601	8355751	ENSG00000131142	protein_coding	ENST00000680450	8052348	303328.000000	proximity ENSG00000131142:7052348-9052348
chr19:8355600-8355751	19	8355601	8355751	ENSG00000133246	protein_coding	ENST00000880309	8502647	146971.000000	proximity ENSG00000133246:7502647-9502647
chr19:8355600-8355751	19	8355601	8355751	ENSG00000133250	protein_coding	ENST00000393927	8514167	158491.000000	proximity ENSG00000133250:7514167-9514167
chr19:8355600-8355751	19	8355601	8355751	ENSG00000142303	protein_coding	ENST00000597188	8610715	255039.000000	proximity ENSG00000142303:7610715-9610715
chr19:8355600-8355751	19	8355601	8355751	ENSG00000142347	protein_coding	ENST00000718254	8577442	221766.000000	proximity ENSG00000142347:7577442-9577442
chr19:8355600-8355751	19	8355601	8355751	ENSG00000142449	protein_coding	ENST00000270509	8147766	207910.000000	proximity ENSG00000142449:7147766-9147766
chr19:8355600-8355751	19	8355601	8355751	ENSG00000142459	protein_coding	ENST00000871233	7846214	509462.000000	proximity ENSG00000142459:6846214-8846214
chr19:8355600-8355751	19	8355601	8355751	ENSG00000161807	protein_coding	ENST00000541538	9115763	760087.000000	proximity ENSG00000161807:8115763-10115763
chr19:8355600-8355751	19	8355601	8355751	ENSG00000167772	protein_coding	ENST00000955923	8363271	7595.000000	proximity ENSG00000167772:7363271-9363271
chr19:8355600-8355751	19	8355601	8355751	ENSG00000167775	protein_coding	ENST00000963189	8308325	47351.000000	proximity ENSG00000167775:7308325-9308325
chr19:8355600-8355751	19	8355601	8355751	ENSG00000167785	protein_coding	ENST00000601372	8832304	476628.000000	proximity ENSG00000167785:7832304-9832304
chr19:8355600-8355751	19	8355601	8355751	ENSG00000170920	protein_coding	ENST00000305444	9126950	771274.000000	proximity ENSG00000170920:8126950-10126950
chr19:8355600-8355751	19	8355601	8355751	ENSG00000170923	protein_coding	ENST00000641081	9107475	751799.000000	proximity ENSG00000170923:8107475-10107475
chr19:8355600-8355751	19	8355601	8355751	ENSG00000170929	protein_coding	ENST00000641627	9087061	731385.000000	proximity ENSG00000170929:8087061-10087061
chr19:8355600-8355751	19	8355601	8355751	ENSG00000170948	protein_coding	ENST00000595891	8832377	476701.000000	proximity ENSG00000170948:7832377-9832377
chr19:8355600-8355751	19	8355601	8355751	ENSG00000171017	protein_coding	ENST00000956218	7888518	467158.000000	proximity ENSG00000171017:6888518-8888518
chr19:8355600-8355751	19	8355601	8355751	ENSG00000174667	protein_coding	ENST00000641244	9219589	863913.000000	proximity ENSG00000174667:8219589-10219589
chr19:8355600-8355751	19	8355601	8355751	ENSG00000174788	protein_coding	ENST00000311069	7633719	721957.000000	proximity ENSG00000174788:6633719-8633719
chr19:8355600-8355751	19	8355601	8355751	ENSG00000178531	protein_coding	ENST00000318978	7926135	429541.000000	proximity ENSG00000178531:6926135-8926135
chr19:8355600-8355751	19	8355601	8355751	ENSG00000181029	protein_coding	ENST00000596148	7680833	674843.000000	proximity ENSG00000181029:6680833-8680833
chr19:8355600-8355751	19	8355601	8355751	ENSG00000181143	protein_coding	ENST00000711672	9010390	654714.000000	proximity ENSG00000181143:8010390-10010390
chr19:8355600-8355751	19	8355601	8355751	ENSG00000181733	protein_coding	ENST00000641125	8721634	365958.000000	proximity ENSG00000181733:7721634-9721634
chr19:8355600-8355751	19	8355601	8355751	ENSG00000181786	protein_coding	ENST00000324436	8698795	343119.000000	proximity ENSG00000181786:7698795-9698795
chr19:8355600-8355751	19	8355601	8355751	ENSG00000182566	protein_coding	ENST00000328853	7732110	623566.000000	proximity ENSG00000182566:6732110-8732110
chr19:8355600-8355751	19	8355601	8355751	ENSG00000183019	protein_coding	ENST00000333598	7677090	678586.000000	proximity ENSG00000183019:6677090-8677090
chr19:8355600-8355751	19	8355601	8355751	ENSG00000183248	protein_coding	ENST00000618550	7874390	481286.000000	proximity ENSG00000183248:6874390-8874390
chr19:8355600-8355751	19	8355601	8355751	ENSG00000185236	protein_coding	ENST00000949520	8390360	34684.000000	proximity ENSG00000185236:7390360-9390360
chr19:8355600-8355751	19	8355601	8355751	ENSG00000186994	protein_coding	ENST00000868869	8342620	13056.000000	proximity ENSG00000186994:7342620-9342620
chr19:8355600-8355751	19	8355601	8355751	ENSG00000188000	protein_coding	ENST00000641288	9178979	823303.000000	proximity ENSG00000188000:8178979-10178979
chr19:8355600-8355751	19	8355601	8355751	ENSG00000188321	protein_coding	ENST00000393883	9324252	968576.000000	proximity ENSG00000188321:8324252-10324252
chr19:8355600-8355751	19	8355601	8355751	ENSG00000196110	protein_coding	ENST00000591998	9309838	954162.000000	proximity ENSG00000196110:8309838-10309838
chr19:8355600-8355751	19	8355601	8355751	ENSG00000198723	protein_coding	ENST00000361664	7497548	858128.000000	proximity ENSG00000198723:6497548-8497548
chr19:8355600-8355751	19	8355601	8355751	ENSG00000198816	protein_coding	ENST00000950346	7516342	839334.000000	proximity ENSG00000198816:6516342-8516342
chr19:8355600-8355751	19	8355601	8355751	ENSG00000229833	protein_coding	ENST00000594797	7629793	725883.000000	proximity ENSG00000229833:6629793-8629793
chr19:8355600-8355751	19	8355601	8355751	ENSG00000233927	protein_coding	ENST00000948366	8321500	34176.000000	proximity ENSG00000233927:7321500-9321500
chr19:8355600-8355751	19	8355601	8355751	ENSG00000237521	protein_coding	ENST00000641946	9247344	891668.000000	proximity ENSG00000237521:8247344-10247344
chr19:8355600-8355751	19	8355601	8355751	ENSG00000260001	protein_coding	ENST00000869760	7914803	440873.000000	proximity ENSG00000260001:6914803-8914803
chr19:8355600-8355751	19	8355601	8355751	ENSG00000267855	protein_coding	ENST00000930188	8321382	34294.000000	proximity ENSG00000267855:7321382-9321382
chr19:8355600-8355751	19	8355601	8355751	ENSG00000267952	protein_coding	ENST00000599312	7507082	848594.000000	proximity ENSG00000267952:6507082-8507082
chr19:8355600-8355751	19	8355601	8355751	ENSG00000268480	protein_coding	ENST00000673603	8630655	274979.000000	proximity ENSG00000268480:7630655-9630655
chr19:8355600-8355751	19	8355601	8355751	ENSG00000269711	protein_coding	ENST00000597959	7678501	677175.000000	proximity ENSG00000269711:6678501-8678501
chr19:8355600-8355751	19	8355601	8355751	ENSG00000270011	protein_coding	ENST00000446085	9324174	968498.000000	proximity ENSG00000270011:8324174-10324174
chr19:8355755-8355906	19	8355756	8355906	ENSG00000032444	protein_coding	ENST00000221249	7534004	821827.000000	proximity ENSG00000032444:6534004-8534004
chr19:8355755-8355906	19	8355756	8355906	ENSG00000066044	protein_coding	ENST00000407627	8005641	350190.000000	proximity ENSG00000066044:7005641-9005641
chr19:8355755-8355906	19	8355756	8355906	ENSG00000076826	protein_coding	ENST00000867870	7595874	759957.000000	proximity ENSG00000076826:6595874-8595874
chr19:8355755-8355906	19	8355756	8355906	ENSG00000076924	protein_coding	ENST00000925818	7629547	726284.000000	proximity ENSG00000076924:6629547-8629547
chr19:8355755-8355906	19	8355756	8355906	ENSG00000076944	protein_coding	ENST00000441779	7637113	718718.000000	proximity ENSG00000076944:6637113-8637113
chr19:8355755-8355906	19	8355756	8355906	ENSG00000076984	protein_coding	ENST00000923691	7903877	451954.000000	proximity ENSG00000076984:6903877-8903877
chr19:8355755-8355906	19	8355756	8355906	ENSG00000090659	protein_coding	ENST00000315599	7747534	608297.000000	proximity ENSG00000090659:6747534-8747534
chr19:8355755-8355906	19	8355756	8355906	ENSG00000090661	protein_coding	ENST00000913061	8248807	107024.000000	proximity ENSG00000090661:7248807-9248807
chr19:8355755-8355906	19	8355756	8355906	ENSG00000090674	protein_coding	ENST00000852002	7522615	833216.000000	proximity ENSG00000090674:6522615-8522615
chr19:8355755-8355906	19	8355756	8355906	ENSG00000099783	protein_coding	ENST00000348943	8444767	88936.000000	proximity ENSG00000099783:7444767-9444767
chr19:8355755-8355906	19	8355756	8355906	ENSG00000099785	protein_coding	ENST00000860165	8418027	62196.000000	proximity ENSG00000099785:7418027-9418027
chr19:8355755-8355906	19	8355756	8355906	ENSG00000104883	protein_coding	ENST00000593942	7497449	858382.000000	proximity ENSG00000104883:6497449-8497449
chr19:8355755-8355906	19	8355756	8355906	ENSG00000104918	protein_coding	ENST00000221515	7669049	686782.000000	proximity ENSG00000104918:6669049-8669049
chr19:8355755-8355906	19	8355756	8355906	ENSG00000104921	protein_coding	ENST00000346664	7702146	653685.000000	proximity ENSG00000104921:6702146-8702146
chr19:8355755-8355906	19	8355756	8355906	ENSG00000104938	protein_coding	ENST00000861110	7763173	592658.000000	proximity ENSG00000104938:6763173-8763173
chr19:8355755-8355906	19	8355756	8355906	ENSG00000104976	protein_coding	ENST00000221573	7920338	435493.000000	proximity ENSG00000104976:6920338-8920338
chr19:8355755-8355906	19	8355756	8355906	ENSG00000104980	protein_coding	ENST00000923643	7943773	412058.000000	proximity ENSG00000104980:6943773-8943773
chr19:8355755-8355906	19	8355756	8355906	ENSG00000130803	protein_coding	ENST00000949136	9140394	784563.000000	proximity ENSG00000130803:8140394-10140394
chr19:8355755-8355906	19	8355756	8355906	ENSG00000131142	protein_coding	ENST00000680450	8052348	303483.000000	proximity ENSG00000131142:7052348-9052348
chr19:8355755-8355906	19	8355756	8355906	ENSG00000133246	protein_coding	ENST00000880309	8502647	146816.000000	proximity ENSG00000133246:7502647-9502647
chr19:8355755-8355906	19	8355756	8355906	ENSG00000133250	protein_coding	ENST00000393927	8514167	158336.000000	proximity ENSG00000133250:7514167-9514167
chr19:8355755-8355906	19	8355756	8355906	ENSG00000142303	protein_coding	ENST00000597188	8610715	254884.000000	proximity ENSG00000142303:7610715-9610715
chr19:8355755-8355906	19	8355756	8355906	ENSG00000142347	protein_coding	ENST00000718254	8577442	221611.000000	proximity ENSG00000142347:7577442-9577442
chr19:8355755-8355906	19	8355756	8355906	ENSG00000142449	protein_coding	ENST00000270509	8147766	208065.000000	proximity ENSG00000142449:7147766-9147766
chr19:8355755-8355906	19	8355756	8355906	ENSG00000142459	protein_coding	ENST00000871233	7846214	509617.000000	proximity ENSG00000142459:6846214-8846214
chr19:8355755-8355906	19	8355756	8355906	ENSG00000161807	protein_coding	ENST00000541538	9115763	759932.000000	proximity ENSG00000161807:8115763-10115763
chr19:8355755-8355906	19	8355756	8355906	ENSG00000167772	protein_coding	ENST00000955923	8363271	7440.000000	proximity ENSG00000167772:7363271-9363271
chr19:8355755-8355906	19	8355756	8355906	ENSG00000167775	protein_coding	ENST00000963189	8308325	47506.000000	proximity ENSG00000167775:7308325-9308325
chr19:8355755-8355906	19	8355756	8355906	ENSG00000167785	protein_coding	ENST00000601372	8832304	476473.000000	proximity ENSG00000167785:7832304-9832304
chr19:8355755-8355906	19	8355756	8355906	ENSG00000170920	protein_coding	ENST00000305444	9126950	771119.000000	proximity ENSG00000170920:8126950-10126950
chr19:8355755-8355906	19	8355756	8355906	ENSG00000170923	protein_coding	ENST00000641081	9107475	751644.000000	proximity ENSG00000170923:8107475-10107475
chr19:8355755-8355906	19	8355756	8355906	ENSG00000170929	protein_coding	ENST00000641627	9087061	731230.000000	proximity ENSG00000170929:8087061-10087061
chr19:8355755-8355906	19	8355756	8355906	ENSG00000170948	protein_coding	ENST00000595891	8832377	476546.000000	proximity ENSG00000170948:7832377-9832377
chr19:8355755-8355906	19	8355756	8355906	ENSG00000171017	protein_coding	ENST00000956218	7888518	467313.000000	proximity ENSG00000171017:6888518-8888518
chr19:8355755-8355906	19	8355756	8355906	ENSG00000174667	protein_coding	ENST00000641244	9219589	863758.000000	proximity ENSG00000174667:8219589-10219589
chr19:8355755-8355906	19	8355756	8355906	ENSG00000174788	protein_coding	ENST00000311069	7633719	722112.000000	proximity ENSG00000174788:6633719-8633719
chr19:8355755-8355906	19	8355756	8355906	ENSG00000178531	protein_coding	ENST00000318978	7926135	429696.000000	proximity ENSG00000178531:6926135-8926135
chr19:8355755-8355906	19	8355756	8355906	ENSG00000181029	protein_coding	ENST00000596148	7680833	674998.000000	proximity ENSG00000181029:6680833-8680833
chr19:8355755-8355906	19	8355756	8355906	ENSG00000181143	protein_coding	ENST00000711672	9010390	654559.000000	proximity ENSG00000181143:8010390-10010390
chr19:8355755-8355906	19	8355756	8355906	ENSG00000181733	protein_coding	ENST00000641125	8721634	365803.000000	proximity ENSG00000181733:7721634-9721634
chr19:8355755-8355906	19	8355756	8355906	ENSG00000181786	protein_coding	ENST00000324436	8698795	342964.000000	proximity ENSG00000181786:7698795-9698795
chr19:8355755-8355906	19	8355756	8355906	ENSG00000182566	protein_coding	ENST00000328853	7732110	623721.000000	proximity ENSG00000182566:6732110-8732110
chr19:8355755-8355906	19	8355756	8355906	ENSG00000183019	protein_coding	ENST00000333598	7677090	678741.000000	proximity ENSG00000183019:6677090-8677090
chr19:8355755-8355906	19	8355756	8355906	ENSG00000183248	protein_coding	ENST00000618550	7874390	481441.000000	proximity ENSG00000183248:6874390-8874390
chr19:8355755-8355906	19	8355756	8355906	ENSG00000185236	protein_coding	ENST00000949520	8390360	34529.000000	proximity ENSG00000185236:7390360-9390360
chr19:8355755-8355906	19	8355756	8355906	ENSG00000186994	protein_coding	ENST00000868869	8342620	13211.000000	proximity ENSG00000186994:7342620-9342620
chr19:8355755-8355906	19	8355756	8355906	ENSG00000188000	protein_coding	ENST00000641288	9178979	823148.000000	proximity ENSG00000188000:8178979-10178979
chr19:8355755-8355906	19	8355756	8355906	ENSG00000188321	protein_coding	ENST00000393883	9324252	968421.000000	proximity ENSG00000188321:8324252-10324252
chr19:8355755-8355906	19	8355756	8355906	ENSG00000196110	protein_coding	ENST00000591998	9309838	954007.000000	proximity ENSG00000196110:8309838-10309838
chr19:8355755-8355906	19	8355756	8355906	ENSG00000198723	protein_coding	ENST00000361664	7497548	858283.000000	proximity ENSG00000198723:6497548-8497548
chr19:8355755-8355906	19	8355756	8355906	ENSG00000198816	protein_coding	ENST00000950346	7516342	839489.000000	proximity ENSG00000198816:6516342-8516342
chr19:8355755-8355906	19	8355756	8355906	ENSG00000229833	protein_coding	ENST00000594797	7629793	726038.000000	proximity ENSG00000229833:6629793-8629793
chr19:8355755-8355906	19	8355756	8355906	ENSG00000233927	protein_coding	ENST00000948366	8321500	34331.000000	proximity ENSG00000233927:7321500-9321500
chr19:8355755-8355906	19	8355756	8355906	ENSG00000237521	protein_coding	ENST00000641946	9247344	891513.000000	proximity ENSG00000237521:8247344-10247344
chr19:8355755-8355906	19	8355756	8355906	ENSG00000260001	protein_coding	ENST00000869760	7914803	441028.000000	proximity ENSG00000260001:6914803-8914803
chr19:8355755-8355906	19	8355756	8355906	ENSG00000267855	protein_coding	ENST00000930188	8321382	34449.000000	proximity ENSG00000267855:7321382-9321382
chr19:8355755-8355906	19	8355756	8355906	ENSG00000267952	protein_coding	ENST00000599312	7507082	848749.000000	proximity ENSG00000267952:6507082-8507082
chr19:8355755-8355906	19	8355756	8355906	ENSG00000268480	protein_coding	ENST00000673603	8630655	274824.000000	proximity ENSG00000268480:7630655-9630655
chr19:8355755-8355906	19	8355756	8355906	ENSG00000269711	protein_coding	ENST00000597959	7678501	677330.000000	proximity ENSG00000269711:6678501-8678501
chr19:8355755-8355906	19	8355756	8355906	ENSG00000270011	protein_coding	ENST00000446085	9324174	968343.000000	proximity ENSG00000270011:8324174-10324174
chr19:8356095-8356246	19	8356096	8356246	ENSG00000032444	protein_coding	ENST00000221249	7534004	822167.000000	proximity ENSG00000032444:6534004-8534004
chr19:8356095-8356246	19	8356096	8356246	ENSG00000066044	protein_coding	ENST00000407627	8005641	350530.000000	proximity ENSG00000066044:7005641-9005641
chr19:8356095-8356246	19	8356096	8356246	ENSG00000076826	protein_coding	ENST00000867870	7595874	760297.000000	proximity ENSG00000076826:6595874-8595874
chr19:8356095-8356246	19	8356096	8356246	ENSG00000076924	protein_coding	ENST00000925818	7629547	726624.000000	proximity ENSG00000076924:6629547-8629547
chr19:8356095-8356246	19	8356096	8356246	ENSG00000076944	protein_coding	ENST00000441779	7637113	719058.000000	proximity ENSG00000076944:6637113-8637113
chr19:8356095-8356246	19	8356096	8356246	ENSG00000076984	protein_coding	ENST00000923691	7903877	452294.000000	proximity ENSG00000076984:6903877-8903877
chr19:8356095-8356246	19	8356096	8356246	ENSG00000090659	protein_coding	ENST00000315599	7747534	608637.000000	proximity ENSG00000090659:6747534-8747534
chr19:8356095-8356246	19	8356096	8356246	ENSG00000090661	protein_coding	ENST00000913061	8248807	107364.000000	proximity ENSG00000090661:7248807-9248807
chr19:8356095-8356246	19	8356096	8356246	ENSG00000090674	protein_coding	ENST00000852002	7522615	833556.000000	proximity ENSG00000090674:6522615-8522615
chr19:8356095-8356246	19	8356096	8356246	ENSG00000099783	protein_coding	ENST00000348943	8444767	88596.000000	proximity ENSG00000099783:7444767-9444767
chr19:8356095-8356246	19	8356096	8356246	ENSG00000099785	protein_coding	ENST00000860165	8418027	61856.000000	proximity ENSG00000099785:7418027-9418027
chr19:8356095-8356246	19	8356096	8356246	ENSG00000104883	protein_coding	ENST00000593942	7497449	858722.000000	proximity ENSG00000104883:6497449-8497449
chr19:8356095-8356246	19	8356096	8356246	ENSG00000104918	protein_coding	ENST00000221515	7669049	687122.000000	proximity ENSG00000104918:6669049-8669049
chr19:8356095-8356246	19	8356096	8356246	ENSG00000104921	protein_coding	ENST00000346664	7702146	654025.000000	proximity ENSG00000104921:6702146-8702146
chr19:8356095-8356246	19	8356096	8356246	ENSG00000104938	protein_coding	ENST00000861110	7763173	592998.000000	proximity ENSG00000104938:6763173-8763173
chr19:8356095-8356246	19	8356096	8356246	ENSG00000104976	protein_coding	ENST00000221573	7920338	435833.000000	proximity ENSG00000104976:6920338-8920338
chr19:8356095-8356246	19	8356096	8356246	ENSG00000104980	protein_coding	ENST00000923643	7943773	412398.000000	proximity ENSG00000104980:6943773-8943773
chr19:8356095-8356246	19	8356096	8356246	ENSG00000130803	protein_coding	ENST00000949136	9140394	784223.000000	proximity ENSG00000130803:8140394-10140394
chr19:8356095-8356246	19	8356096	8356246	ENSG00000131142	protein_coding	ENST00000680450	8052348	303823.000000	proximity ENSG00000131142:7052348-9052348
chr19:8356095-8356246	19	8356096	8356246	ENSG00000133246	protein_coding	ENST00000880309	8502647	146476.000000	proximity ENSG00000133246:7502647-9502647
chr19:8356095-8356246	19	8356096	8356246	ENSG00000133250	protein_coding	ENST00000393927	8514167	157996.000000	proximity ENSG00000133250:7514167-9514167
chr19:8356095-8356246	19	8356096	8356246	ENSG00000142303	protein_coding	ENST00000597188	8610715	254544.000000	proximity ENSG00000142303:7610715-9610715
chr19:8356095-8356246	19	8356096	8356246	ENSG00000142347	protein_coding	ENST00000718254	8577442	221271.000000	proximity ENSG00000142347:7577442-9577442
chr19:8356095-8356246	19	8356096	8356246	ENSG00000142449	protein_coding	ENST00000270509	8147766	208405.000000	proximity ENSG00000142449:7147766-9147766
chr19:8356095-8356246	19	8356096	8356246	ENSG00000142459	protein_coding	ENST00000871233	7846214	509957.000000	proximity ENSG00000142459:6846214-8846214
chr19:8356095-8356246	19	8356096	8356246	ENSG00000161807	protein_coding	ENST00000541538	9115763	759592.000000	proximity ENSG00000161807:8115763-10115763
chr19:8356095-8356246	19	8356096	8356246	ENSG00000167772	protein_coding	ENST00000955923	8363271	7100.000000	proximity ENSG00000167772:7363271-9363271
chr19:8356095-8356246	19	8356096	8356246	ENSG00000167775	protein_coding	ENST00000963189	8308325	47846.000000	proximity ENSG00000167775:7308325-9308325
chr19:8356095-8356246	19	8356096	8356246	ENSG00000167785	protein_coding	ENST00000601372	8832304	476133.000000	proximity ENSG00000167785:7832304-9832304
chr19:8356095-8356246	19	8356096	8356246	ENSG00000170920	protein_coding	ENST00000305444	9126950	770779.000000	proximity ENSG00000170920:8126950-10126950
chr19:8356095-8356246	19	8356096	8356246	ENSG00000170923	protein_coding	ENST00000641081	9107475	751304.000000	proximity ENSG00000170923:8107475-10107475
chr19:8356095-8356246	19	8356096	8356246	ENSG00000170929	protein_coding	ENST00000641627	9087061	730890.000000	proximity ENSG00000170929:8087061-10087061
chr19:8356095-8356246	19	8356096	8356246	ENSG00000170948	protein_coding	ENST00000595891	8832377	476206.000000	proximity ENSG00000170948:7832377-9832377
chr19:8356095-8356246	19	8356096	8356246	ENSG00000171017	protein_coding	ENST00000956218	7888518	467653.000000	proximity ENSG00000171017:6888518-8888518
chr19:8356095-8356246	19	8356096	8356246	ENSG00000174667	protein_coding	ENST00000641244	9219589	863418.000000	proximity ENSG00000174667:8219589-10219589
chr19:8356095-8356246	19	8356096	8356246	ENSG00000174788	protein_coding	ENST00000311069	7633719	722452.000000	proximity ENSG00000174788:6633719-8633719
chr19:8356095-8356246	19	8356096	8356246	ENSG00000178531	protein_coding	ENST00000318978	7926135	430036.000000	proximity ENSG00000178531:6926135-8926135
chr19:8356095-8356246	19	8356096	8356246	ENSG00000181029	protein_coding	ENST00000596148	7680833	675338.000000	proximity ENSG00000181029:6680833-8680833
chr19:8356095-8356246	19	8356096	8356246	ENSG00000181143	protein_coding	ENST00000711672	9010390	654219.000000	proximity ENSG00000181143:8010390-10010390
chr19:8356095-8356246	19	8356096	8356246	ENSG00000181733	protein_coding	ENST00000641125	8721634	365463.000000	proximity ENSG00000181733:7721634-9721634
chr19:8356095-8356246	19	8356096	8356246	ENSG00000181786	protein_coding	ENST00000324436	8698795	342624.000000	proximity ENSG00000181786:7698795-9698795
chr19:8356095-8356246	19	8356096	8356246	ENSG00000182566	protein_coding	ENST00000328853	7732110	624061.000000	proximity ENSG00000182566:6732110-8732110
chr19:8356095-8356246	19	8356096	8356246	ENSG00000183019	protein_coding	ENST00000333598	7677090	679081.000000	proximity ENSG00000183019:6677090-8677090
chr19:8356095-8356246	19	8356096	8356246	ENSG00000183248	protein_coding	ENST00000618550	7874390	481781.000000	proximity ENSG00000183248:6874390-8874390
chr19:8356095-8356246	19	8356096	8356246	ENSG00000185236	protein_coding	ENST00000949520	8390360	34189.000000	proximity ENSG00000185236:7390360-9390360
chr19:8356095-8356246	19	8356096	8356246	ENSG00000186994	protein_coding	ENST00000868869	8342620	13551.000000	proximity ENSG00000186994:7342620-9342620
chr19:8356095-8356246	19	8356096	8356246	ENSG00000188000	protein_coding	ENST00000641288	9178979	822808.000000	proximity ENSG00000188000:8178979-10178979
chr19:8356095-8356246	19	8356096	8356246	ENSG00000188321	protein_coding	ENST00000393883	9324252	968081.000000	proximity ENSG00000188321:8324252-10324252
chr19:8356095-8356246	19	8356096	8356246	ENSG00000196110	protein_coding	ENST00000591998	9309838	953667.000000	proximity ENSG00000196110:8309838-10309838
chr19:8356095-8356246	19	8356096	8356246	ENSG00000198723	protein_coding	ENST00000361664	7497548	858623.000000	proximity ENSG00000198723:6497548-8497548
chr19:8356095-8356246	19	8356096	8356246	ENSG00000198816	protein_coding	ENST00000950346	7516342	839829.000000	proximity ENSG00000198816:6516342-8516342
chr19:8356095-8356246	19	8356096	8356246	ENSG00000229833	protein_coding	ENST00000594797	7629793	726378.000000	proximity ENSG00000229833:6629793-8629793
chr19:8356095-8356246	19	8356096	8356246	ENSG00000233927	protein_coding	ENST00000948366	8321500	34671.000000	proximity ENSG00000233927:7321500-9321500
chr19:8356095-8356246	19	8356096	8356246	ENSG00000237521	protein_coding	ENST00000641946	9247344	891173.000000	proximity ENSG00000237521:8247344-10247344
chr19:8356095-8356246	19	8356096	8356246	ENSG00000260001	protein_coding	ENST00000869760	7914803	441368.000000	proximity ENSG00000260001:6914803-8914803
chr19:8356095-8356246	19	8356096	8356246	ENSG00000267855	protein_coding	ENST00000930188	8321382	34789.000000	proximity ENSG00000267855:7321382-9321382
chr19:8356095-8356246	19	8356096	8356246	ENSG00000267952	protein_coding	ENST00000599312	7507082	849089.000000	proximity ENSG00000267952:6507082-8507082
chr19:8356095-8356246	19	8356096	8356246	ENSG00000268480	protein_coding	ENST00000673603	8630655	274484.000000	proximity ENSG00000268480:7630655-9630655
chr19:8356095-8356246	19	8356096	8356246	ENSG00000269711	protein_coding	ENST00000597959	7678501	677670.000000	proximity ENSG00000269711:6678501-8678501
chr19:8356095-8356246	19	8356096	8356246	ENSG00000270011	protein_coding	ENST00000446085	9324174	968003.000000	proximity ENSG00000270011:8324174-10324174
chr19:8356995-8357146	19	8356996	8357146	ENSG00000032444	protein_coding	ENST00000221249	7534004	823067.000000	proximity ENSG00000032444:6534004-8534004
chr19:8356995-8357146	19	8356996	8357146	ENSG00000066044	protein_coding	ENST00000407627	8005641	351430.000000	proximity ENSG00000066044:7005641-9005641
chr19:8356995-8357146	19	8356996	8357146	ENSG00000076826	protein_coding	ENST00000867870	7595874	761197.000000	proximity ENSG00000076826:6595874-8595874
chr19:8356995-8357146	19	8356996	8357146	ENSG00000076924	protein_coding	ENST00000925818	7629547	727524.000000	proximity ENSG00000076924:6629547-8629547
chr19:8356995-8357146	19	8356996	8357146	ENSG00000076944	protein_coding	ENST00000441779	7637113	719958.000000	proximity ENSG00000076944:6637113-8637113
chr19:8356995-8357146	19	8356996	8357146	ENSG00000076984	protein_coding	ENST00000923691	7903877	453194.000000	proximity ENSG00000076984:6903877-8903877
chr19:8356995-8357146	19	8356996	8357146	ENSG00000090659	protein_coding	ENST00000315599	7747534	609537.000000	proximity ENSG00000090659:6747534-8747534
chr19:8356995-8357146	19	8356996	8357146	ENSG00000090661	protein_coding	ENST00000913061	8248807	108264.000000	proximity ENSG00000090661:7248807-9248807
chr19:8356995-8357146	19	8356996	8357146	ENSG00000090674	protein_coding	ENST00000852002	7522615	834456.000000	proximity ENSG00000090674:6522615-8522615
chr19:8356995-8357146	19	8356996	8357146	ENSG00000099783	protein_coding	ENST00000348943	8444767	87696.000000	proximity ENSG00000099783:7444767-9444767
chr19:8356995-8357146	19	8356996	8357146	ENSG00000099785	protein_coding	ENST00000860165	8418027	60956.000000	proximity ENSG00000099785:7418027-9418027
chr19:8356995-8357146	19	8356996	8357146	ENSG00000104883	protein_coding	ENST00000593942	7497449	859622.000000	proximity ENSG00000104883:6497449-8497449
chr19:8356995-8357146	19	8356996	8357146	ENSG00000104918	protein_coding	ENST00000221515	7669049	688022.000000	proximity ENSG00000104918:6669049-8669049
chr19:8356995-8357146	19	8356996	8357146	ENSG00000104921	protein_coding	ENST00000346664	7702146	654925.000000	proximity ENSG00000104921:6702146-8702146
chr19:8356995-8357146	19	8356996	8357146	ENSG00000104938	protein_coding	ENST00000861110	7763173	593898.000000	proximity ENSG00000104938:6763173-8763173
chr19:8356995-8357146	19	8356996	8357146	ENSG00000104976	protein_coding	ENST00000221573	7920338	436733.000000	proximity ENSG00000104976:6920338-8920338
chr19:8356995-8357146	19	8356996	8357146	ENSG00000104980	protein_coding	ENST00000923643	7943773	413298.000000	proximity ENSG00000104980:6943773-8943773
chr19:8356995-8357146	19	8356996	8357146	ENSG00000130803	protein_coding	ENST00000949136	9140394	783323.000000	proximity ENSG00000130803:8140394-10140394
chr19:8356995-8357146	19	8356996	8357146	ENSG00000131142	protein_coding	ENST00000680450	8052348	304723.000000	proximity ENSG00000131142:7052348-9052348
chr19:8356995-8357146	19	8356996	8357146	ENSG00000133246	protein_coding	ENST00000880309	8502647	145576.000000	proximity ENSG00000133246:7502647-9502647
chr19:8356995-8357146	19	8356996	8357146	ENSG00000133250	protein_coding	ENST00000393927	8514167	157096.000000	proximity ENSG00000133250:7514167-9514167
chr19:8356995-8357146	19	8356996	8357146	ENSG00000142303	protein_coding	ENST00000597188	8610715	253644.000000	proximity ENSG00000142303:7610715-9610715
chr19:8356995-8357146	19	8356996	8357146	ENSG00000142347	protein_coding	ENST00000718254	8577442	220371.000000	proximity ENSG00000142347:7577442-9577442
chr19:8356995-8357146	19	8356996	8357146	ENSG00000142449	protein_coding	ENST00000270509	8147766	209305.000000	proximity ENSG00000142449:7147766-9147766
chr19:8356995-8357146	19	8356996	8357146	ENSG00000142459	protein_coding	ENST00000871233	7846214	510857.000000	proximity ENSG00000142459:6846214-8846214
chr19:8356995-8357146	19	8356996	8357146	ENSG00000161807	protein_coding	ENST00000541538	9115763	758692.000000	proximity ENSG00000161807:8115763-10115763
chr19:8356995-8357146	19	8356996	8357146	ENSG00000167772	protein_coding	ENST00000955923	8363271	6200.000000	proximity ENSG00000167772:7363271-9363271
chr19:8356995-8357146	19	8356996	8357146	ENSG00000167775	protein_coding	ENST00000963189	8308325	48746.000000	proximity ENSG00000167775:7308325-9308325
chr19:8356995-8357146	19	8356996	8357146	ENSG00000167785	protein_coding	ENST00000601372	8832304	475233.000000	proximity ENSG00000167785:7832304-9832304
chr19:8356995-8357146	19	8356996	8357146	ENSG00000170920	protein_coding	ENST00000305444	9126950	769879.000000	proximity ENSG00000170920:8126950-10126950
chr19:8356995-8357146	19	8356996	8357146	ENSG00000170923	protein_coding	ENST00000641081	9107475	750404.000000	proximity ENSG00000170923:8107475-10107475
chr19:8356995-8357146	19	8356996	8357146	ENSG00000170929	protein_coding	ENST00000641627	9087061	729990.000000	proximity ENSG00000170929:8087061-10087061
chr19:8356995-8357146	19	8356996	8357146	ENSG00000170948	protein_coding	ENST00000595891	8832377	475306.000000	proximity ENSG00000170948:7832377-9832377
chr19:8356995-8357146	19	8356996	8357146	ENSG00000171017	protein_coding	ENST00000956218	7888518	468553.000000	proximity ENSG00000171017:6888518-8888518
chr19:8356995-8357146	19	8356996	8357146	ENSG00000174667	protein_coding	ENST00000641244	9219589	862518.000000	proximity ENSG00000174667:8219589-10219589
chr19:8356995-8357146	19	8356996	8357146	ENSG00000174788	protein_coding	ENST00000311069	7633719	723352.000000	proximity ENSG00000174788:6633719-8633719
chr19:8356995-8357146	19	8356996	8357146	ENSG00000178531	protein_coding	ENST00000318978	7926135	430936.000000	proximity ENSG00000178531:6926135-8926135
chr19:8356995-8357146	19	8356996	8357146	ENSG00000181029	protein_coding	ENST00000596148	7680833	676238.000000	proximity ENSG00000181029:6680833-8680833
chr19:8356995-8357146	19	8356996	8357146	ENSG00000181143	protein_coding	ENST00000711672	9010390	653319.000000	proximity ENSG00000181143:8010390-10010390
chr19:8356995-8357146	19	8356996	8357146	ENSG00000181733	protein_coding	ENST00000641125	8721634	364563.000000	proximity ENSG00000181733:7721634-9721634
chr19:8356995-8357146	19	8356996	8357146	ENSG00000181786	protein_coding	ENST00000324436	8698795	341724.000000	proximity ENSG00000181786:7698795-9698795
chr19:8356995-8357146	19	8356996	8357146	ENSG00000182566	protein_coding	ENST00000328853	7732110	624961.000000	proximity ENSG00000182566:6732110-8732110
chr19:8356995-8357146	19	8356996	8357146	ENSG00000183019	protein_coding	ENST00000333598	7677090	679981.000000	proximity ENSG00000183019:6677090-8677090
chr19:8356995-8357146	19	8356996	8357146	ENSG00000183248	protein_coding	ENST00000618550	7874390	482681.000000	proximity ENSG00000183248:6874390-8874390
chr19:8356995-8357146	19	8356996	8357146	ENSG00000185236	protein_coding	ENST00000949520	8390360	33289.000000	proximity ENSG00000185236:7390360-9390360
chr19:8356995-8357146	19	8356996	8357146	ENSG00000186994	protein_coding	ENST00000868869	8342620	14451.000000	proximity ENSG00000186994:7342620-9342620
chr19:8356995-8357146	19	8356996	8357146	ENSG00000188000	protein_coding	ENST00000641288	9178979	821908.000000	proximity ENSG00000188000:8178979-10178979
chr19:8356995-8357146	19	8356996	8357146	ENSG00000188321	protein_coding	ENST00000393883	9324252	967181.000000	proximity ENSG00000188321:8324252-10324252
chr19:8356995-8357146	19	8356996	8357146	ENSG00000196110	protein_coding	ENST00000591998	9309838	952767.000000	proximity ENSG00000196110:8309838-10309838
chr19:8356995-8357146	19	8356996	8357146	ENSG00000198723	protein_coding	ENST00000361664	7497548	859523.000000	proximity ENSG00000198723:6497548-8497548
chr19:8356995-8357146	19	8356996	8357146	ENSG00000198816	protein_coding	ENST00000950346	7516342	840729.000000	proximity ENSG00000198816:6516342-8516342
chr19:8356995-8357146	19	8356996	8357146	ENSG00000229833	protein_coding	ENST00000594797	7629793	727278.000000	proximity ENSG00000229833:6629793-8629793
chr19:8356995-8357146	19	8356996	8357146	ENSG00000233927	protein_coding	ENST00000948366	8321500	35571.000000	proximity ENSG00000233927:7321500-9321500
chr19:8356995-8357146	19	8356996	8357146	ENSG00000237521	protein_coding	ENST00000641946	9247344	890273.000000	proximity ENSG00000237521:8247344-10247344
chr19:8356995-8357146	19	8356996	8357146	ENSG00000260001	protein_coding	ENST00000869760	7914803	442268.000000	proximity ENSG00000260001:6914803-8914803
chr19:8356995-8357146	19	8356996	8357146	ENSG00000267855	protein_coding	ENST00000930188	8321382	35689.000000	proximity ENSG00000267855:7321382-9321382
chr19:8356995-8357146	19	8356996	8357146	ENSG00000267952	protein_coding	ENST00000599312	7507082	849989.000000	proximity ENSG00000267952:6507082-8507082
chr19:8356995-8357146	19	8356996	8357146	ENSG00000268480	protein_coding	ENST00000673603	8630655	273584.000000	proximity ENSG00000268480:7630655-9630655
chr19:8356995-8357146	19	8356996	8357146	ENSG00000269711	protein_coding	ENST00000597959	7678501	678570.000000	proximity ENSG00000269711:6678501-8678501
chr19:8356995-8357146	19	8356996	8357146	ENSG00000270011	protein_coding	ENST00000446085	9324174	967103.000000	proximity ENSG00000270011:8324174-10324174
chr19:8357355-8357506	19	8357356	8357506	ENSG00000032444	protein_coding	ENST00000221249	7534004	823427.000000	proximity ENSG00000032444:6534004-8534004
chr19:8357355-8357506	19	8357356	8357506	ENSG00000066044	protein_coding	ENST00000407627	8005641	351790.000000	proximity ENSG00000066044:7005641-9005641
chr19:8357355-8357506	19	8357356	8357506	ENSG00000076826	protein_coding	ENST00000867870	7595874	761557.000000	proximity ENSG00000076826:6595874-8595874
chr19:8357355-8357506	19	8357356	8357506	ENSG00000076924	protein_coding	ENST00000925818	7629547	727884.000000	proximity ENSG00000076924:6629547-8629547
chr19:8357355-8357506	19	8357356	8357506	ENSG00000076944	protein_coding	ENST00000441779	7637113	720318.000000	proximity ENSG00000076944:6637113-8637113
chr19:8357355-8357506	19	8357356	8357506	ENSG00000076984	protein_coding	ENST00000923691	7903877	453554.000000	proximity ENSG00000076984:6903877-8903877
chr19:8357355-8357506	19	8357356	8357506	ENSG00000090659	protein_coding	ENST00000315599	7747534	609897.000000	proximity ENSG00000090659:6747534-8747534
chr19:8357355-8357506	19	8357356	8357506	ENSG00000090661	protein_coding	ENST00000913061	8248807	108624.000000	proximity ENSG00000090661:7248807-9248807
chr19:8357355-8357506	19	8357356	8357506	ENSG00000090674	protein_coding	ENST00000852002	7522615	834816.000000	proximity ENSG00000090674:6522615-8522615
chr19:8357355-8357506	19	8357356	8357506	ENSG00000099783	protein_coding	ENST00000348943	8444767	87336.000000	proximity ENSG00000099783:7444767-9444767
chr19:8357355-8357506	19	8357356	8357506	ENSG00000099785	protein_coding	ENST00000860165	8418027	60596.000000	proximity ENSG00000099785:7418027-9418027
chr19:8357355-8357506	19	8357356	8357506	ENSG00000104883	protein_coding	ENST00000593942	7497449	859982.000000	proximity ENSG00000104883:6497449-8497449
chr19:8357355-8357506	19	8357356	8357506	ENSG00000104918	protein_coding	ENST00000221515	7669049	688382.000000	proximity ENSG00000104918:6669049-8669049
chr19:8357355-8357506	19	8357356	8357506	ENSG00000104921	protein_coding	ENST00000346664	7702146	655285.000000	proximity ENSG00000104921:6702146-8702146
chr19:8357355-8357506	19	8357356	8357506	ENSG00000104938	protein_coding	ENST00000861110	7763173	594258.000000	proximity ENSG00000104938:6763173-8763173
chr19:8357355-8357506	19	8357356	8357506	ENSG00000104976	protein_coding	ENST00000221573	7920338	437093.000000	proximity ENSG00000104976:6920338-8920338
chr19:8357355-8357506	19	8357356	8357506	ENSG00000104980	protein_coding	ENST00000923643	7943773	413658.000000	proximity ENSG00000104980:6943773-8943773
chr19:8357355-8357506	19	8357356	8357506	ENSG00000130803	protein_coding	ENST00000949136	9140394	782963.000000	proximity ENSG00000130803:8140394-10140394
chr19:8357355-8357506	19	8357356	8357506	ENSG00000131142	protein_coding	ENST00000680450	8052348	305083.000000	proximity ENSG00000131142:7052348-9052348
chr19:8357355-8357506	19	8357356	8357506	ENSG00000133246	protein_coding	ENST00000880309	8502647	145216.000000	proximity ENSG00000133246:7502647-9502647
chr19:8357355-8357506	19	8357356	8357506	ENSG00000133250	protein_coding	ENST00000393927	8514167	156736.000000	proximity ENSG00000133250:7514167-9514167
chr19:8357355-8357506	19	8357356	8357506	ENSG00000142303	protein_coding	ENST00000597188	8610715	253284.000000	proximity ENSG00000142303:7610715-9610715
chr19:8357355-8357506	19	8357356	8357506	ENSG00000142347	protein_coding	ENST00000718254	8577442	220011.000000	proximity ENSG00000142347:7577442-9577442
chr19:8357355-8357506	19	8357356	8357506	ENSG00000142449	protein_coding	ENST00000270509	8147766	209665.000000	proximity ENSG00000142449:7147766-9147766
chr19:8357355-8357506	19	8357356	8357506	ENSG00000142459	protein_coding	ENST00000871233	7846214	511217.000000	proximity ENSG00000142459:6846214-8846214
chr19:8357355-8357506	19	8357356	8357506	ENSG00000161807	protein_coding	ENST00000541538	9115763	758332.000000	proximity ENSG00000161807:8115763-10115763
chr19:8357355-8357506	19	8357356	8357506	ENSG00000167772	protein_coding	ENST00000955923	8363271	5840.000000	proximity ENSG00000167772:7363271-9363271
chr19:8357355-8357506	19	8357356	8357506	ENSG00000167775	protein_coding	ENST00000963189	8308325	49106.000000	proximity ENSG00000167775:7308325-9308325
chr19:8357355-8357506	19	8357356	8357506	ENSG00000167785	protein_coding	ENST00000601372	8832304	474873.000000	proximity ENSG00000167785:7832304-9832304
chr19:8357355-8357506	19	8357356	8357506	ENSG00000170920	protein_coding	ENST00000305444	9126950	769519.000000	proximity ENSG00000170920:8126950-10126950
chr19:8357355-8357506	19	8357356	8357506	ENSG00000170923	protein_coding	ENST00000641081	9107475	750044.000000	proximity ENSG00000170923:8107475-10107475
chr19:8357355-8357506	19	8357356	8357506	ENSG00000170929	protein_coding	ENST00000641627	9087061	729630.000000	proximity ENSG00000170929:8087061-10087061
chr19:8357355-8357506	19	8357356	8357506	ENSG00000170948	protein_coding	ENST00000595891	8832377	474946.000000	proximity ENSG00000170948:7832377-9832377
chr19:8357355-8357506	19	8357356	8357506	ENSG00000171017	protein_coding	ENST00000956218	7888518	468913.000000	proximity ENSG00000171017:6888518-8888518
chr19:8357355-8357506	19	8357356	8357506	ENSG00000174667	protein_coding	ENST00000641244	9219589	862158.000000	proximity ENSG00000174667:8219589-10219589
chr19:8357355-8357506	19	8357356	8357506	ENSG00000174788	protein_coding	ENST00000311069	7633719	723712.000000	proximity ENSG00000174788:6633719-8633719
chr19:8357355-8357506	19	8357356	8357506	ENSG00000178531	protein_coding	ENST00000318978	7926135	431296.000000	proximity ENSG00000178531:6926135-8926135
chr19:8357355-8357506	19	8357356	8357506	ENSG00000181029	protein_coding	ENST00000596148	7680833	676598.000000	proximity ENSG00000181029:6680833-8680833
chr19:8357355-8357506	19	8357356	8357506	ENSG00000181143	protein_coding	ENST00000711672	9010390	652959.000000	proximity ENSG00000181143:8010390-10010390
chr19:8357355-8357506	19	8357356	8357506	ENSG00000181733	protein_coding	ENST00000641125	8721634	364203.000000	proximity ENSG00000181733:7721634-9721634
chr19:8357355-8357506	19	8357356	8357506	ENSG00000181786	protein_coding	ENST00000324436	8698795	341364.000000	proximity ENSG00000181786:7698795-9698795
chr19:8357355-8357506	19	8357356	8357506	ENSG00000182566	protein_coding	ENST00000328853	7732110	625321.000000	proximity ENSG00000182566:6732110-8732110
chr19:8357355-8357506	19	8357356	8357506	ENSG00000183019	protein_coding	ENST00000333598	7677090	680341.000000	proximity ENSG00000183019:6677090-8677090
chr19:8357355-8357506	19	8357356	8357506	ENSG00000183248	protein_coding	ENST00000618550	7874390	483041.000000	proximity ENSG00000183248:6874390-8874390
chr19:8357355-8357506	19	8357356	8357506	ENSG00000185236	protein_coding	ENST00000949520	8390360	32929.000000	proximity ENSG00000185236:7390360-9390360
chr19:8357355-8357506	19	8357356	8357506	ENSG00000186994	protein_coding	ENST00000868869	8342620	14811.000000	proximity ENSG00000186994:7342620-9342620
chr19:8357355-8357506	19	8357356	8357506	ENSG00000188000	protein_coding	ENST00000641288	9178979	821548.000000	proximity ENSG00000188000:8178979-10178979
chr19:8357355-8357506	19	8357356	8357506	ENSG00000188321	protein_coding	ENST00000393883	9324252	966821.000000	proximity ENSG00000188321:8324252-10324252
chr19:8357355-8357506	19	8357356	8357506	ENSG00000196110	protein_coding	ENST00000591998	9309838	952407.000000	proximity ENSG00000196110:8309838-10309838
chr19:8357355-8357506	19	8357356	8357506	ENSG00000198723	protein_coding	ENST00000361664	7497548	859883.000000	proximity ENSG00000198723:6497548-8497548
chr19:8357355-8357506	19	8357356	8357506	ENSG00000198816	protein_coding	ENST00000950346	7516342	841089.000000	proximity ENSG00000198816:6516342-8516342
chr19:8357355-8357506	19	8357356	8357506	ENSG00000229833	protein_coding	ENST00000594797	7629793	727638.000000	proximity ENSG00000229833:6629793-8629793
chr19:8357355-8357506	19	8357356	8357506	ENSG00000233927	protein_coding	ENST00000948366	8321500	35931.000000	proximity ENSG00000233927:7321500-9321500
chr19:8357355-8357506	19	8357356	8357506	ENSG00000237521	protein_coding	ENST00000641946	9247344	889913.000000	proximity ENSG00000237521:8247344-10247344
chr19:8357355-8357506	19	8357356	8357506	ENSG00000260001	protein_coding	ENST00000869760	7914803	442628.000000	proximity ENSG00000260001:6914803-8914803
chr19:8357355-8357506	19	8357356	8357506	ENSG00000267855	protein_coding	ENST00000930188	8321382	36049.000000	proximity ENSG00000267855:7321382-9321382
chr19:8357355-8357506	19	8357356	8357506	ENSG00000267952	protein_coding	ENST00000599312	7507082	850349.000000	proximity ENSG00000267952:6507082-8507082
chr19:8357355-8357506	19	8357356	8357506	ENSG00000268480	protein_coding	ENST00000673603	8630655	273224.000000	proximity ENSG00000268480:7630655-9630655
chr19:8357355-8357506	19	8357356	8357506	ENSG00000269711	protein_coding	ENST00000597959	7678501	678930.000000	proximity ENSG00000269711:6678501-8678501
chr19:8357355-8357506	19	8357356	8357506	ENSG00000270011	protein_coding	ENST00000446085	9324174	966743.000000	proximity ENSG00000270011:8324174-10324174
chr19:8361755-8361906	19	8361756	8361906	ENSG00000032444	protein_coding	ENST00000221249	7534004	827827.000000	proximity ENSG00000032444:6534004-8534004
chr19:8361755-8361906	19	8361756	8361906	ENSG00000066044	protein_coding	ENST00000407627	8005641	356190.000000	proximity ENSG00000066044:7005641-9005641
chr19:8361755-8361906	19	8361756	8361906	ENSG00000076826	protein_coding	ENST00000867870	7595874	765957.000000	proximity ENSG00000076826:6595874-8595874
chr19:8361755-8361906	19	8361756	8361906	ENSG00000076924	protein_coding	ENST00000925818	7629547	732284.000000	proximity ENSG00000076924:6629547-8629547
chr19:8361755-8361906	19	8361756	8361906	ENSG00000076944	protein_coding	ENST00000441779	7637113	724718.000000	proximity ENSG00000076944:6637113-8637113
chr19:8361755-8361906	19	8361756	8361906	ENSG00000076984	protein_coding	ENST00000923691	7903877	457954.000000	proximity ENSG00000076984:6903877-8903877
chr19:8361755-8361906	19	8361756	8361906	ENSG00000090659	protein_coding	ENST00000315599	7747534	614297.000000	proximity ENSG00000090659:6747534-8747534
chr19:8361755-8361906	19	8361756	8361906	ENSG00000090661	protein_coding	ENST00000913061	8248807	113024.000000	proximity ENSG00000090661:7248807-9248807
chr19:8361755-8361906	19	8361756	8361906	ENSG00000090674	protein_coding	ENST00000852002	7522615	839216.000000	proximity ENSG00000090674:6522615-8522615
chr19:8361755-8361906	19	8361756	8361906	ENSG00000099783	protein_coding	ENST00000348943	8444767	82936.000000	proximity ENSG00000099783:7444767-9444767
chr19:8361755-8361906	19	8361756	8361906	ENSG00000099785	protein_coding	ENST00000860165	8418027	56196.000000	proximity ENSG00000099785:7418027-9418027
chr19:8361755-8361906	19	8361756	8361906	ENSG00000104883	protein_coding	ENST00000593942	7497449	864382.000000	proximity ENSG00000104883:6497449-8497449
chr19:8361755-8361906	19	8361756	8361906	ENSG00000104918	protein_coding	ENST00000221515	7669049	692782.000000	proximity ENSG00000104918:6669049-8669049
chr19:8361755-8361906	19	8361756	8361906	ENSG00000104921	protein_coding	ENST00000346664	7702146	659685.000000	proximity ENSG00000104921:6702146-8702146
chr19:8361755-8361906	19	8361756	8361906	ENSG00000104938	protein_coding	ENST00000861110	7763173	598658.000000	proximity ENSG00000104938:6763173-8763173
chr19:8361755-8361906	19	8361756	8361906	ENSG00000104976	protein_coding	ENST00000221573	7920338	441493.000000	proximity ENSG00000104976:6920338-8920338
chr19:8361755-8361906	19	8361756	8361906	ENSG00000104980	protein_coding	ENST00000923643	7943773	418058.000000	proximity ENSG00000104980:6943773-8943773
chr19:8361755-8361906	19	8361756	8361906	ENSG00000130803	protein_coding	ENST00000949136	9140394	778563.000000	proximity ENSG00000130803:8140394-10140394
chr19:8361755-8361906	19	8361756	8361906	ENSG00000131142	protein_coding	ENST00000680450	8052348	309483.000000	proximity ENSG00000131142:7052348-9052348
chr19:8361755-8361906	19	8361756	8361906	ENSG00000133246	protein_coding	ENST00000880309	8502647	140816.000000	proximity ENSG00000133246:7502647-9502647
chr19:8361755-8361906	19	8361756	8361906	ENSG00000133250	protein_coding	ENST00000393927	8514167	152336.000000	proximity ENSG00000133250:7514167-9514167
chr19:8361755-8361906	19	8361756	8361906	ENSG00000142303	protein_coding	ENST00000597188	8610715	248884.000000	proximity ENSG00000142303:7610715-9610715
chr19:8361755-8361906	19	8361756	8361906	ENSG00000142347	protein_coding	ENST00000718254	8577442	215611.000000	proximity ENSG00000142347:7577442-9577442
chr19:8361755-8361906	19	8361756	8361906	ENSG00000142449	protein_coding	ENST00000270509	8147766	214065.000000	proximity ENSG00000142449:7147766-9147766
chr19:8361755-8361906	19	8361756	8361906	ENSG00000142459	protein_coding	ENST00000871233	7846214	515617.000000	proximity ENSG00000142459:6846214-8846214
chr19:8361755-8361906	19	8361756	8361906	ENSG00000161807	protein_coding	ENST00000541538	9115763	753932.000000	proximity ENSG00000161807:8115763-10115763
chr19:8361755-8361906	19	8361756	8361906	ENSG00000167772	protein_coding	ENST00000955923	8363271	1440.000000	proximity ENSG00000167772:7363271-9363271
chr19:8361755-8361906	19	8361756	8361906	ENSG00000167775	protein_coding	ENST00000963189	8308325	53506.000000	proximity ENSG00000167775:7308325-9308325
chr19:8361755-8361906	19	8361756	8361906	ENSG00000167785	protein_coding	ENST00000601372	8832304	470473.000000	proximity ENSG00000167785:7832304-9832304
chr19:8361755-8361906	19	8361756	8361906	ENSG00000170920	protein_coding	ENST00000305444	9126950	765119.000000	proximity ENSG00000170920:8126950-10126950
chr19:8361755-8361906	19	8361756	8361906	ENSG00000170923	protein_coding	ENST00000641081	9107475	745644.000000	proximity ENSG00000170923:8107475-10107475
chr19:8361755-8361906	19	8361756	8361906	ENSG00000170929	protein_coding	ENST00000641627	9087061	725230.000000	proximity ENSG00000170929:8087061-10087061
chr19:8361755-8361906	19	8361756	8361906	ENSG00000170948	protein_coding	ENST00000595891	8832377	470546.000000	proximity ENSG00000170948:7832377-9832377
chr19:8361755-8361906	19	8361756	8361906	ENSG00000171017	protein_coding	ENST00000956218	7888518	473313.000000	proximity ENSG00000171017:6888518-8888518
chr19:8361755-8361906	19	8361756	8361906	ENSG00000174667	protein_coding	ENST00000641244	9219589	857758.000000	proximity ENSG00000174667:8219589-10219589
chr19:8361755-8361906	19	8361756	8361906	ENSG00000174788	protein_coding	ENST00000311069	7633719	728112.000000	proximity ENSG00000174788:6633719-8633719
chr19:8361755-8361906	19	8361756	8361906	ENSG00000178531	protein_coding	ENST00000318978	7926135	435696.000000	proximity ENSG00000178531:6926135-8926135
chr19:8361755-8361906	19	8361756	8361906	ENSG00000181029	protein_coding	ENST00000596148	7680833	680998.000000	proximity ENSG00000181029:6680833-8680833
chr19:8361755-8361906	19	8361756	8361906	ENSG00000181143	protein_coding	ENST00000711672	9010390	648559.000000	proximity ENSG00000181143:8010390-10010390
chr19:8361755-8361906	19	8361756	8361906	ENSG00000181733	protein_coding	ENST00000641125	8721634	359803.000000	proximity ENSG00000181733:7721634-9721634
chr19:8361755-8361906	19	8361756	8361906	ENSG00000181786	protein_coding	ENST00000324436	8698795	336964.000000	proximity ENSG00000181786:7698795-9698795
chr19:8361755-8361906	19	8361756	8361906	ENSG00000182566	protein_coding	ENST00000328853	7732110	629721.000000	proximity ENSG00000182566:6732110-8732110
chr19:8361755-8361906	19	8361756	8361906	ENSG00000183019	protein_coding	ENST00000333598	7677090	684741.000000	proximity ENSG00000183019:6677090-8677090
chr19:8361755-8361906	19	8361756	8361906	ENSG00000183248	protein_coding	ENST00000618550	7874390	487441.000000	proximity ENSG00000183248:6874390-8874390
chr19:8361755-8361906	19	8361756	8361906	ENSG00000185236	protein_coding	ENST00000949520	8390360	28529.000000	proximity ENSG00000185236:7390360-9390360
chr19:8361755-8361906	19	8361756	8361906	ENSG00000186994	protein_coding	ENST00000868869	8342620	19211.000000	proximity ENSG00000186994:7342620-9342620
chr19:8361755-8361906	19	8361756	8361906	ENSG00000188000	protein_coding	ENST00000641288	9178979	817148.000000	proximity ENSG00000188000:8178979-10178979
chr19:8361755-8361906	19	8361756	8361906	ENSG00000188321	protein_coding	ENST00000393883	9324252	962421.000000	proximity ENSG00000188321:8324252-10324252
chr19:8361755-8361906	19	8361756	8361906	ENSG00000196110	protein_coding	ENST00000591998	9309838	948007.000000	proximity ENSG00000196110:8309838-10309838
chr19:8361755-8361906	19	8361756	8361906	ENSG00000198723	protein_coding	ENST00000361664	7497548	864283.000000	proximity ENSG00000198723:6497548-8497548
chr19:8361755-8361906	19	8361756	8361906	ENSG00000198816	protein_coding	ENST00000950346	7516342	845489.000000	proximity ENSG00000198816:6516342-8516342
chr19:8361755-8361906	19	8361756	8361906	ENSG00000229833	protein_coding	ENST00000594797	7629793	732038.000000	proximity ENSG00000229833:6629793-8629793
chr19:8361755-8361906	19	8361756	8361906	ENSG00000233927	protein_coding	ENST00000948366	8321500	40331.000000	proximity ENSG00000233927:7321500-9321500
chr19:8361755-8361906	19	8361756	8361906	ENSG00000237521	protein_coding	ENST00000641946	9247344	885513.000000	proximity ENSG00000237521:8247344-10247344
chr19:8361755-8361906	19	8361756	8361906	ENSG00000260001	protein_coding	ENST00000869760	7914803	447028.000000	proximity ENSG00000260001:6914803-8914803
chr19:8361755-8361906	19	8361756	8361906	ENSG00000267855	protein_coding	ENST00000930188	8321382	40449.000000	proximity ENSG00000267855:7321382-9321382
chr19:8361755-8361906	19	8361756	8361906	ENSG00000267952	protein_coding	ENST00000599312	7507082	854749.000000	proximity ENSG00000267952:6507082-8507082
chr19:8361755-8361906	19	8361756	8361906	ENSG00000268480	protein_coding	ENST00000673603	8630655	268824.000000	proximity ENSG00000268480:7630655-9630655
chr19:8361755-8361906	19	8361756	8361906	ENSG00000269711	protein_coding	ENST00000597959	7678501	683330.000000	proximity ENSG00000269711:6678501-8678501
chr19:8361755-8361906	19	8361756	8361906	ENSG00000270011	protein_coding	ENST00000446085	9324174	962343.000000	proximity ENSG00000270011:8324174-10324174
chr19:8362095-8362246	19	8362096	8362246	ENSG00000032444	protein_coding	ENST00000221249	7534004	828167.000000	proximity ENSG00000032444:6534004-8534004
chr19:8362095-8362246	19	8362096	8362246	ENSG00000066044	protein_coding	ENST00000407627	8005641	356530.000000	proximity ENSG00000066044:7005641-9005641
chr19:8362095-8362246	19	8362096	8362246	ENSG00000076826	protein_coding	ENST00000867870	7595874	766297.000000	proximity ENSG00000076826:6595874-8595874
chr19:8362095-8362246	19	8362096	8362246	ENSG00000076924	protein_coding	ENST00000925818	7629547	732624.000000	proximity ENSG00000076924:6629547-8629547
chr19:8362095-8362246	19	8362096	8362246	ENSG00000076944	protein_coding	ENST00000441779	7637113	725058.000000	proximity ENSG00000076944:6637113-8637113
chr19:8362095-8362246	19	8362096	8362246	ENSG00000076984	protein_coding	ENST00000923691	7903877	458294.000000	proximity ENSG00000076984:6903877-8903877
chr19:8362095-8362246	19	8362096	8362246	ENSG00000090659	protein_coding	ENST00000315599	7747534	614637.000000	proximity ENSG00000090659:6747534-8747534
chr19:8362095-8362246	19	8362096	8362246	ENSG00000090661	protein_coding	ENST00000913061	8248807	113364.000000	proximity ENSG00000090661:7248807-9248807
chr19:8362095-8362246	19	8362096	8362246	ENSG00000090674	protein_coding	ENST00000852002	7522615	839556.000000	proximity ENSG00000090674:6522615-8522615
chr19:8362095-8362246	19	8362096	8362246	ENSG00000099783	protein_coding	ENST00000348943	8444767	82596.000000	proximity ENSG00000099783:7444767-9444767
chr19:8362095-8362246	19	8362096	8362246	ENSG00000099785	protein_coding	ENST00000860165	8418027	55856.000000	proximity ENSG00000099785:7418027-9418027
chr19:8362095-8362246	19	8362096	8362246	ENSG00000104883	protein_coding	ENST00000593942	7497449	864722.000000	proximity ENSG00000104883:6497449-8497449
chr19:8362095-8362246	19	8362096	8362246	ENSG00000104918	protein_coding	ENST00000221515	7669049	693122.000000	proximity ENSG00000104918:6669049-8669049
chr19:8362095-8362246	19	8362096	8362246	ENSG00000104921	protein_coding	ENST00000346664	7702146	660025.000000	proximity ENSG00000104921:6702146-8702146
chr19:8362095-8362246	19	8362096	8362246	ENSG00000104938	protein_coding	ENST00000861110	7763173	598998.000000	proximity ENSG00000104938:6763173-8763173
chr19:8362095-8362246	19	8362096	8362246	ENSG00000104976	protein_coding	ENST00000221573	7920338	441833.000000	proximity ENSG00000104976:6920338-8920338
chr19:8362095-8362246	19	8362096	8362246	ENSG00000104980	protein_coding	ENST00000923643	7943773	418398.000000	proximity ENSG00000104980:6943773-8943773
chr19:8362095-8362246	19	8362096	8362246	ENSG00000130803	protein_coding	ENST00000949136	9140394	778223.000000	proximity ENSG00000130803:8140394-10140394
chr19:8362095-8362246	19	8362096	8362246	ENSG00000131142	protein_coding	ENST00000680450	8052348	309823.000000	proximity ENSG00000131142:7052348-9052348
chr19:8362095-8362246	19	8362096	8362246	ENSG00000133246	protein_coding	ENST00000880309	8502647	140476.000000	proximity ENSG00000133246:7502647-9502647
chr19:8362095-8362246	19	8362096	8362246	ENSG00000133250	protein_coding	ENST00000393927	8514167	151996.000000	proximity ENSG00000133250:7514167-9514167
chr19:8362095-8362246	19	8362096	8362246	ENSG00000142303	protein_coding	ENST00000597188	8610715	248544.000000	proximity ENSG00000142303:7610715-9610715
chr19:8362095-8362246	19	8362096	8362246	ENSG00000142347	protein_coding	ENST00000718254	8577442	215271.000000	proximity ENSG00000142347:7577442-9577442
chr19:8362095-8362246	19	8362096	8362246	ENSG00000142449	protein_coding	ENST00000270509	8147766	214405.000000	proximity ENSG00000142449:7147766-9147766
chr19:8362095-8362246	19	8362096	8362246	ENSG00000142459	protein_coding	ENST00000871233	7846214	515957.000000	proximity ENSG00000142459:6846214-8846214
chr19:8362095-8362246	19	8362096	8362246	ENSG00000161807	protein_coding	ENST00000541538	9115763	753592.000000	proximity ENSG00000161807:8115763-10115763
chr19:8362095-8362246	19	8362096	8362246	ENSG00000167772	protein_coding	ENST00000955923	8363271	1100.000000	proximity ENSG00000167772:7363271-9363271
chr19:8362095-8362246	19	8362096	8362246	ENSG00000167775	protein_coding	ENST00000963189	8308325	53846.000000	proximity ENSG00000167775:7308325-9308325
chr19:8362095-8362246	19	8362096	8362246	ENSG00000167785	protein_coding	ENST00000601372	8832304	470133.000000	proximity ENSG00000167785:7832304-9832304
chr19:8362095-8362246	19	8362096	8362246	ENSG00000170920	protein_coding	ENST00000305444	9126950	764779.000000	proximity ENSG00000170920:8126950-10126950
chr19:8362095-8362246	19	8362096	8362246	ENSG00000170923	protein_coding	ENST00000641081	9107475	745304.000000	proximity ENSG00000170923:8107475-10107475
chr19:8362095-8362246	19	8362096	8362246	ENSG00000170929	protein_coding	ENST00000641627	9087061	724890.000000	proximity ENSG00000170929:8087061-10087061
chr19:8362095-8362246	19	8362096	8362246	ENSG00000170948	protein_coding	ENST00000595891	8832377	470206.000000	proximity ENSG00000170948:7832377-9832377
chr19:8362095-8362246	19	8362096	8362246	ENSG00000171017	protein_coding	ENST00000956218	7888518	473653.000000	proximity ENSG00000171017:6888518-8888518
chr19:8362095-8362246	19	8362096	8362246	ENSG00000174667	protein_coding	ENST00000641244	9219589	857418.000000	proximity ENSG00000174667:8219589-10219589
chr19:8362095-8362246	19	8362096	8362246	ENSG00000174788	protein_coding	ENST00000311069	7633719	728452.000000	proximity ENSG00000174788:6633719-8633719
chr19:8362095-8362246	19	8362096	8362246	ENSG00000178531	protein_coding	ENST00000318978	7926135	436036.000000	proximity ENSG00000178531:6926135-8926135
chr19:8362095-8362246	19	8362096	8362246	ENSG00000181029	protein_coding	ENST00000596148	7680833	681338.000000	proximity ENSG00000181029:6680833-8680833
chr19:8362095-8362246	19	8362096	8362246	ENSG00000181143	protein_coding	ENST00000711672	9010390	648219.000000	proximity ENSG00000181143:8010390-10010390
chr19:8362095-8362246	19	8362096	8362246	ENSG00000181733	protein_coding	ENST00000641125	8721634	359463.000000	proximity ENSG00000181733:7721634-9721634
chr19:8362095-8362246	19	8362096	8362246	ENSG00000181786	protein_coding	ENST00000324436	8698795	336624.000000	proximity ENSG00000181786:7698795-9698795
chr19:8362095-8362246	19	8362096	8362246	ENSG00000182566	protein_coding	ENST00000328853	7732110	630061.000000	proximity ENSG00000182566:6732110-8732110
chr19:8362095-8362246	19	8362096	8362246	ENSG00000183019	protein_coding	ENST00000333598	7677090	685081.000000	proximity ENSG00000183019:6677090-8677090
chr19:8362095-8362246	19	8362096	8362246	ENSG00000183248	protein_coding	ENST00000618550	7874390	487781.000000	proximity ENSG00000183248:6874390-8874390
chr19:8362095-8362246	19	8362096	8362246	ENSG00000185236	protein_coding	ENST00000949520	8390360	28189.000000	proximity ENSG00000185236:7390360-9390360
chr19:8362095-8362246	19	8362096	8362246	ENSG00000186994	protein_coding	ENST00000868869	8342620	19551.000000	proximity ENSG00000186994:7342620-9342620
chr19:8362095-8362246	19	8362096	8362246	ENSG00000188000	protein_coding	ENST00000641288	9178979	816808.000000	proximity ENSG00000188000:8178979-10178979
chr19:8362095-8362246	19	8362096	8362246	ENSG00000188321	protein_coding	ENST00000393883	9324252	962081.000000	proximity ENSG00000188321:8324252-10324252
chr19:8362095-8362246	19	8362096	8362246	ENSG00000196110	protein_coding	ENST00000591998	9309838	947667.000000	proximity ENSG00000196110:8309838-10309838
chr19:8362095-8362246	19	8362096	8362246	ENSG00000198723	protein_coding	ENST00000361664	7497548	864623.000000	proximity ENSG00000198723:6497548-8497548
chr19:8362095-8362246	19	8362096	8362246	ENSG00000198816	protein_coding	ENST00000950346	7516342	845829.000000	proximity ENSG00000198816:6516342-8516342
chr19:8362095-8362246	19	8362096	8362246	ENSG00000229833	protein_coding	ENST00000594797	7629793	732378.000000	proximity ENSG00000229833:6629793-8629793
chr19:8362095-8362246	19	8362096	8362246	ENSG00000233927	protein_coding	ENST00000948366	8321500	40671.000000	proximity ENSG00000233927:7321500-9321500
chr19:8362095-8362246	19	8362096	8362246	ENSG00000237521	protein_coding	ENST00000641946	9247344	885173.000000	proximity ENSG00000237521:8247344-10247344
chr19:8362095-8362246	19	8362096	8362246	ENSG00000260001	protein_coding	ENST00000869760	7914803	447368.000000	proximity ENSG00000260001:6914803-8914803
chr19:8362095-8362246	19	8362096	8362246	ENSG00000267855	protein_coding	ENST00000930188	8321382	40789.000000	proximity ENSG00000267855:7321382-9321382
chr19:8362095-8362246	19	8362096	8362246	ENSG00000267952	protein_coding	ENST00000599312	7507082	855089.000000	proximity ENSG00000267952:6507082-8507082
chr19:8362095-8362246	19	8362096	8362246	ENSG00000268480	protein_coding	ENST00000673603	8630655	268484.000000	proximity ENSG00000268480:7630655-9630655
chr19:8362095-8362246	19	8362096	8362246	ENSG00000269711	protein_coding	ENST00000597959	7678501	683670.000000	proximity ENSG00000269711:6678501-8678501
chr19:8362095-8362246	19	8362096	8362246	ENSG00000270011	protein_coding	ENST00000446085	9324174	962003.000000	proximity ENSG00000270011:8324174-10324174
chr19:8363015-8363166	19	8363016	8363166	ENSG00000032444	protein_coding	ENST00000221249	7534004	829087.000000	proximity ENSG00000032444:6534004-8534004
chr19:8363015-8363166	19	8363016	8363166	ENSG00000066044	protein_coding	ENST00000407627	8005641	357450.000000	proximity ENSG00000066044:7005641-9005641
chr19:8363015-8363166	19	8363016	8363166	ENSG00000076826	protein_coding	ENST00000867870	7595874	767217.000000	proximity ENSG00000076826:6595874-8595874
chr19:8363015-8363166	19	8363016	8363166	ENSG00000076924	protein_coding	ENST00000925818	7629547	733544.000000	proximity ENSG00000076924:6629547-8629547
chr19:8363015-8363166	19	8363016	8363166	ENSG00000076944	protein_coding	ENST00000441779	7637113	725978.000000	proximity ENSG00000076944:6637113-8637113
chr19:8363015-8363166	19	8363016	8363166	ENSG00000076984	protein_coding	ENST00000923691	7903877	459214.000000	proximity ENSG00000076984:6903877-8903877
chr19:8363015-8363166	19	8363016	8363166	ENSG00000090659	protein_coding	ENST00000315599	7747534	615557.000000	proximity ENSG00000090659:6747534-8747534
chr19:8363015-8363166	19	8363016	8363166	ENSG00000090661	protein_coding	ENST00000913061	8248807	114284.000000	proximity ENSG00000090661:7248807-9248807
chr19:8363015-8363166	19	8363016	8363166	ENSG00000090674	protein_coding	ENST00000852002	7522615	840476.000000	proximity ENSG00000090674:6522615-8522615
chr19:8363015-8363166	19	8363016	8363166	ENSG00000099783	protein_coding	ENST00000348943	8444767	81676.000000	proximity ENSG00000099783:7444767-9444767
chr19:8363015-8363166	19	8363016	8363166	ENSG00000099785	protein_coding	ENST00000860165	8418027	54936.000000	proximity ENSG00000099785:7418027-9418027
chr19:8363015-8363166	19	8363016	8363166	ENSG00000104883	protein_coding	ENST00000593942	7497449	865642.000000	proximity ENSG00000104883:6497449-8497449
chr19:8363015-8363166	19	8363016	8363166	ENSG00000104918	protein_coding	ENST00000221515	7669049	694042.000000	proximity ENSG00000104918:6669049-8669049
chr19:8363015-8363166	19	8363016	8363166	ENSG00000104921	protein_coding	ENST00000346664	7702146	660945.000000	proximity ENSG00000104921:6702146-8702146
chr19:8363015-8363166	19	8363016	8363166	ENSG00000104938	protein_coding	ENST00000861110	7763173	599918.000000	proximity ENSG00000104938:6763173-8763173
chr19:8363015-8363166	19	8363016	8363166	ENSG00000104976	protein_coding	ENST00000221573	7920338	442753.000000	proximity ENSG00000104976:6920338-8920338
chr19:8363015-8363166	19	8363016	8363166	ENSG00000104980	protein_coding	ENST00000923643	7943773	419318.000000	proximity ENSG00000104980:6943773-8943773
chr19:8363015-8363166	19	8363016	8363166	ENSG00000130803	protein_coding	ENST00000949136	9140394	777303.000000	proximity ENSG00000130803:8140394-10140394
chr19:8363015-8363166	19	8363016	8363166	ENSG00000131142	protein_coding	ENST00000680450	8052348	310743.000000	proximity ENSG00000131142:7052348-9052348
chr19:8363015-8363166	19	8363016	8363166	ENSG00000133246	protein_coding	ENST00000880309	8502647	139556.000000	proximity ENSG00000133246:7502647-9502647
chr19:8363015-8363166	19	8363016	8363166	ENSG00000133250	protein_coding	ENST00000393927	8514167	151076.000000	proximity ENSG00000133250:7514167-9514167
chr19:8363015-8363166	19	8363016	8363166	ENSG00000142303	protein_coding	ENST00000597188	8610715	247624.000000	proximity ENSG00000142303:7610715-9610715
chr19:8363015-8363166	19	8363016	8363166	ENSG00000142347	protein_coding	ENST00000718254	8577442	214351.000000	proximity ENSG00000142347:7577442-9577442
chr19:8363015-8363166	19	8363016	8363166	ENSG00000142449	protein_coding	ENST00000270509	8147766	215325.000000	proximity ENSG00000142449:7147766-9147766
chr19:8363015-8363166	19	8363016	8363166	ENSG00000142459	protein_coding	ENST00000871233	7846214	516877.000000	proximity ENSG00000142459:6846214-8846214
chr19:8363015-8363166	19	8363016	8363166	ENSG00000161807	protein_coding	ENST00000541538	9115763	752672.000000	proximity ENSG00000161807:8115763-10115763
chr19:8363015-8363166	19	8363016	8363166	ENSG00000167772	protein_coding	ENST00000955923	8363271	180.000000	proximity ENSG00000167772:7363271-9363271
chr19:8363015-8363166	19	8363016	8363166	ENSG00000167775	protein_coding	ENST00000963189	8308325	54766.000000	proximity ENSG00000167775:7308325-9308325
chr19:8363015-8363166	19	8363016	8363166	ENSG00000167785	protein_coding	ENST00000601372	8832304	469213.000000	proximity ENSG00000167785:7832304-9832304
chr19:8363015-8363166	19	8363016	8363166	ENSG00000170920	protein_coding	ENST00000305444	9126950	763859.000000	proximity ENSG00000170920:8126950-10126950
chr19:8363015-8363166	19	8363016	8363166	ENSG00000170923	protein_coding	ENST00000641081	9107475	744384.000000	proximity ENSG00000170923:8107475-10107475
chr19:8363015-8363166	19	8363016	8363166	ENSG00000170929	protein_coding	ENST00000641627	9087061	723970.000000	proximity ENSG00000170929:8087061-10087061
chr19:8363015-8363166	19	8363016	8363166	ENSG00000170948	protein_coding	ENST00000595891	8832377	469286.000000	proximity ENSG00000170948:7832377-9832377
chr19:8363015-8363166	19	8363016	8363166	ENSG00000171017	protein_coding	ENST00000956218	7888518	474573.000000	proximity ENSG00000171017:6888518-8888518
chr19:8363015-8363166	19	8363016	8363166	ENSG00000174667	protein_coding	ENST00000641244	9219589	856498.000000	proximity ENSG00000174667:8219589-10219589
chr19:8363015-8363166	19	8363016	8363166	ENSG00000174788	protein_coding	ENST00000311069	7633719	729372.000000	proximity ENSG00000174788:6633719-8633719
chr19:8363015-8363166	19	8363016	8363166	ENSG00000178531	protein_coding	ENST00000318978	7926135	436956.000000	proximity ENSG00000178531:6926135-8926135
chr19:8363015-8363166	19	8363016	8363166	ENSG00000181029	protein_coding	ENST00000596148	7680833	682258.000000	proximity ENSG00000181029:6680833-8680833
chr19:8363015-8363166	19	8363016	8363166	ENSG00000181143	protein_coding	ENST00000711672	9010390	647299.000000	proximity ENSG00000181143:8010390-10010390
chr19:8363015-8363166	19	8363016	8363166	ENSG00000181733	protein_coding	ENST00000641125	8721634	358543.000000	proximity ENSG00000181733:7721634-9721634
chr19:8363015-8363166	19	8363016	8363166	ENSG00000181786	protein_coding	ENST00000324436	8698795	335704.000000	proximity ENSG00000181786:7698795-9698795
chr19:8363015-8363166	19	8363016	8363166	ENSG00000182566	protein_coding	ENST00000328853	7732110	630981.000000	proximity ENSG00000182566:6732110-8732110
chr19:8363015-8363166	19	8363016	8363166	ENSG00000183019	protein_coding	ENST00000333598	7677090	686001.000000	proximity ENSG00000183019:6677090-8677090
chr19:8363015-8363166	19	8363016	8363166	ENSG00000183248	protein_coding	ENST00000618550	7874390	488701.000000	proximity ENSG00000183248:6874390-8874390
chr19:8363015-8363166	19	8363016	8363166	ENSG00000185236	protein_coding	ENST00000949520	8390360	27269.000000	proximity ENSG00000185236:7390360-9390360
chr19:8363015-8363166	19	8363016	8363166	ENSG00000186994	protein_coding	ENST00000868869	8342620	20471.000000	proximity ENSG00000186994:7342620-9342620
chr19:8363015-8363166	19	8363016	8363166	ENSG00000188000	protein_coding	ENST00000641288	9178979	815888.000000	proximity ENSG00000188000:8178979-10178979
chr19:8363015-8363166	19	8363016	8363166	ENSG00000188321	protein_coding	ENST00000393883	9324252	961161.000000	proximity ENSG00000188321:8324252-10324252
chr19:8363015-8363166	19	8363016	8363166	ENSG00000196110	protein_coding	ENST00000591998	9309838	946747.000000	proximity ENSG00000196110:8309838-10309838
chr19:8363015-8363166	19	8363016	8363166	ENSG00000198723	protein_coding	ENST00000361664	7497548	865543.000000	proximity ENSG00000198723:6497548-8497548
chr19:8363015-8363166	19	8363016	8363166	ENSG00000198816	protein_coding	ENST00000950346	7516342	846749.000000	proximity ENSG00000198816:6516342-8516342
chr19:8363015-8363166	19	8363016	8363166	ENSG00000229833	protein_coding	ENST00000594797	7629793	733298.000000	proximity ENSG00000229833:6629793-8629793
chr19:8363015-8363166	19	8363016	8363166	ENSG00000233927	protein_coding	ENST00000948366	8321500	41591.000000	proximity ENSG00000233927:7321500-9321500
chr19:8363015-8363166	19	8363016	8363166	ENSG00000237521	protein_coding	ENST00000641946	9247344	884253.000000	proximity ENSG00000237521:8247344-10247344
chr19:8363015-8363166	19	8363016	8363166	ENSG00000260001	protein_coding	ENST00000869760	7914803	448288.000000	proximity ENSG00000260001:6914803-8914803
chr19:8363015-8363166	19	8363016	8363166	ENSG00000267855	protein_coding	ENST00000930188	8321382	41709.000000	proximity ENSG00000267855:7321382-9321382
chr19:8363015-8363166	19	8363016	8363166	ENSG00000267952	protein_coding	ENST00000599312	7507082	856009.000000	proximity ENSG00000267952:6507082-8507082
chr19:8363015-8363166	19	8363016	8363166	ENSG00000268480	protein_coding	ENST00000673603	8630655	267564.000000	proximity ENSG00000268480:7630655-9630655
chr19:8363015-8363166	19	8363016	8363166	ENSG00000269711	protein_coding	ENST00000597959	7678501	684590.000000	proximity ENSG00000269711:6678501-8678501
chr19:8363015-8363166	19	8363016	8363166	ENSG00000270011	protein_coding	ENST00000446085	9324174	961083.000000	proximity ENSG00000270011:8324174-10324174
chr19:8364660-8364811	19	8364661	8364811	ENSG00000032444	protein_coding	ENST00000221249	7534004	830732.000000	proximity ENSG00000032444:6534004-8534004
chr19:8364660-8364811	19	8364661	8364811	ENSG00000066044	protein_coding	ENST00000407627	8005641	359095.000000	proximity ENSG00000066044:7005641-9005641
chr19:8364660-8364811	19	8364661	8364811	ENSG00000076826	protein_coding	ENST00000867870	7595874	768862.000000	proximity ENSG00000076826:6595874-8595874
chr19:8364660-8364811	19	8364661	8364811	ENSG00000076924	protein_coding	ENST00000925818	7629547	735189.000000	proximity ENSG00000076924:6629547-8629547
chr19:8364660-8364811	19	8364661	8364811	ENSG00000076944	protein_coding	ENST00000441779	7637113	727623.000000	proximity ENSG00000076944:6637113-8637113
chr19:8364660-8364811	19	8364661	8364811	ENSG00000076984	protein_coding	ENST00000923691	7903877	460859.000000	proximity ENSG00000076984:6903877-8903877
chr19:8364660-8364811	19	8364661	8364811	ENSG00000090659	protein_coding	ENST00000315599	7747534	617202.000000	proximity ENSG00000090659:6747534-8747534
chr19:8364660-8364811	19	8364661	8364811	ENSG00000090661	protein_coding	ENST00000913061	8248807	115929.000000	proximity ENSG00000090661:7248807-9248807
chr19:8364660-8364811	19	8364661	8364811	ENSG00000090674	protein_coding	ENST00000852002	7522615	842121.000000	proximity ENSG00000090674:6522615-8522615
chr19:8364660-8364811	19	8364661	8364811	ENSG00000099783	protein_coding	ENST00000348943	8444767	80031.000000	proximity ENSG00000099783:7444767-9444767
chr19:8364660-8364811	19	8364661	8364811	ENSG00000099785	protein_coding	ENST00000860165	8418027	53291.000000	proximity ENSG00000099785:7418027-9418027
chr19:8364660-8364811	19	8364661	8364811	ENSG00000104883	protein_coding	ENST00000593942	7497449	867287.000000	proximity ENSG00000104883:6497449-8497449
chr19:8364660-8364811	19	8364661	8364811	ENSG00000104918	protein_coding	ENST00000221515	7669049	695687.000000	proximity ENSG00000104918:6669049-8669049
chr19:8364660-8364811	19	8364661	8364811	ENSG00000104921	protein_coding	ENST00000346664	7702146	662590.000000	proximity ENSG00000104921:6702146-8702146
chr19:8364660-8364811	19	8364661	8364811	ENSG00000104938	protein_coding	ENST00000861110	7763173	601563.000000	proximity ENSG00000104938:6763173-8763173
chr19:8364660-8364811	19	8364661	8364811	ENSG00000104976	protein_coding	ENST00000221573	7920338	444398.000000	proximity ENSG00000104976:6920338-8920338
chr19:8364660-8364811	19	8364661	8364811	ENSG00000104980	protein_coding	ENST00000923643	7943773	420963.000000	proximity ENSG00000104980:6943773-8943773
chr19:8364660-8364811	19	8364661	8364811	ENSG00000130803	protein_coding	ENST00000949136	9140394	775658.000000	proximity ENSG00000130803:8140394-10140394
chr19:8364660-8364811	19	8364661	8364811	ENSG00000131142	protein_coding	ENST00000680450	8052348	312388.000000	proximity ENSG00000131142:7052348-9052348
chr19:8364660-8364811	19	8364661	8364811	ENSG00000133246	protein_coding	ENST00000880309	8502647	137911.000000	proximity ENSG00000133246:7502647-9502647
chr19:8364660-8364811	19	8364661	8364811	ENSG00000133250	protein_coding	ENST00000393927	8514167	149431.000000	proximity ENSG00000133250:7514167-9514167
chr19:8364660-8364811	19	8364661	8364811	ENSG00000142303	protein_coding	ENST00000597188	8610715	245979.000000	proximity ENSG00000142303:7610715-9610715
chr19:8364660-8364811	19	8364661	8364811	ENSG00000142347	protein_coding	ENST00000718254	8577442	212706.000000	proximity ENSG00000142347:7577442-9577442
chr19:8364660-8364811	19	8364661	8364811	ENSG00000142449	protein_coding	ENST00000270509	8147766	216970.000000	proximity ENSG00000142449:7147766-9147766
chr19:8364660-8364811	19	8364661	8364811	ENSG00000142459	protein_coding	ENST00000871233	7846214	518522.000000	proximity ENSG00000142459:6846214-8846214
chr19:8364660-8364811	19	8364661	8364811	ENSG00000161807	protein_coding	ENST00000541538	9115763	751027.000000	proximity ENSG00000161807:8115763-10115763
chr19:8364660-8364811	19	8364661	8364811	ENSG00000167772	protein_coding	ENST00000955923	8363271	1465.000000	proximity ENSG00000167772:7363271-9363271
chr19:8364660-8364811	19	8364661	8364811	ENSG00000167775	protein_coding	ENST00000963189	8308325	56411.000000	proximity ENSG00000167775:7308325-9308325
chr19:8364660-8364811	19	8364661	8364811	ENSG00000167785	protein_coding	ENST00000601372	8832304	467568.000000	proximity ENSG00000167785:7832304-9832304
chr19:8364660-8364811	19	8364661	8364811	ENSG00000170920	protein_coding	ENST00000305444	9126950	762214.000000	proximity ENSG00000170920:8126950-10126950
chr19:8364660-8364811	19	8364661	8364811	ENSG00000170923	protein_coding	ENST00000641081	9107475	742739.000000	proximity ENSG00000170923:8107475-10107475
chr19:8364660-8364811	19	8364661	8364811	ENSG00000170929	protein_coding	ENST00000641627	9087061	722325.000000	proximity ENSG00000170929:8087061-10087061
chr19:8364660-8364811	19	8364661	8364811	ENSG00000170948	protein_coding	ENST00000595891	8832377	467641.000000	proximity ENSG00000170948:7832377-9832377
chr19:8364660-8364811	19	8364661	8364811	ENSG00000171017	protein_coding	ENST00000956218	7888518	476218.000000	proximity ENSG00000171017:6888518-8888518
chr19:8364660-8364811	19	8364661	8364811	ENSG00000174667	protein_coding	ENST00000641244	9219589	854853.000000	proximity ENSG00000174667:8219589-10219589
chr19:8364660-8364811	19	8364661	8364811	ENSG00000174788	protein_coding	ENST00000311069	7633719	731017.000000	proximity ENSG00000174788:6633719-8633719
chr19:8364660-8364811	19	8364661	8364811	ENSG00000178531	protein_coding	ENST00000318978	7926135	438601.000000	proximity ENSG00000178531:6926135-8926135
chr19:8364660-8364811	19	8364661	8364811	ENSG00000181029	protein_coding	ENST00000596148	7680833	683903.000000	proximity ENSG00000181029:6680833-8680833
chr19:8364660-8364811	19	8364661	8364811	ENSG00000181143	protein_coding	ENST00000711672	9010390	645654.000000	proximity ENSG00000181143:8010390-10010390
chr19:8364660-8364811	19	8364661	8364811	ENSG00000181733	protein_coding	ENST00000641125	8721634	356898.000000	proximity ENSG00000181733:7721634-9721634
chr19:8364660-8364811	19	8364661	8364811	ENSG00000181786	protein_coding	ENST00000324436	8698795	334059.000000	proximity ENSG00000181786:7698795-9698795
chr19:8364660-8364811	19	8364661	8364811	ENSG00000182566	protein_coding	ENST00000328853	7732110	632626.000000	proximity ENSG00000182566:6732110-8732110
chr19:8364660-8364811	19	8364661	8364811	ENSG00000183019	protein_coding	ENST00000333598	7677090	687646.000000	proximity ENSG00000183019:6677090-8677090
chr19:8364660-8364811	19	8364661	8364811	ENSG00000183248	protein_coding	ENST00000618550	7874390	490346.000000	proximity ENSG00000183248:6874390-8874390
chr19:8364660-8364811	19	8364661	8364811	ENSG00000185236	protein_coding	ENST00000949520	8390360	25624.000000	proximity ENSG00000185236:7390360-9390360
chr19:8364660-8364811	19	8364661	8364811	ENSG00000186994	protein_coding	ENST00000868869	8342620	22116.000000	proximity ENSG00000186994:7342620-9342620
chr19:8364660-8364811	19	8364661	8364811	ENSG00000188000	protein_coding	ENST00000641288	9178979	814243.000000	proximity ENSG00000188000:8178979-10178979
chr19:8364660-8364811	19	8364661	8364811	ENSG00000188321	protein_coding	ENST00000393883	9324252	959516.000000	proximity ENSG00000188321:8324252-10324252
chr19:8364660-8364811	19	8364661	8364811	ENSG00000196110	protein_coding	ENST00000591998	9309838	945102.000000	proximity ENSG00000196110:8309838-10309838
chr19:8364660-8364811	19	8364661	8364811	ENSG00000198723	protein_coding	ENST00000361664	7497548	867188.000000	proximity ENSG00000198723:6497548-8497548
chr19:8364660-8364811	19	8364661	8364811	ENSG00000198816	protein_coding	ENST00000950346	7516342	848394.000000	proximity ENSG00000198816:6516342-8516342
chr19:8364660-8364811	19	8364661	8364811	ENSG00000229833	protein_coding	ENST00000594797	7629793	734943.000000	proximity ENSG00000229833:6629793-8629793
chr19:8364660-8364811	19	8364661	8364811	ENSG00000233927	protein_coding	ENST00000948366	8321500	43236.000000	proximity ENSG00000233927:7321500-9321500
chr19:8364660-8364811	19	8364661	8364811	ENSG00000237521	protein_coding	ENST00000641946	9247344	882608.000000	proximity ENSG00000237521:8247344-10247344
chr19:8364660-8364811	19	8364661	8364811	ENSG00000260001	protein_coding	ENST00000869760	7914803	449933.000000	proximity ENSG00000260001:6914803-8914803
chr19:8364660-8364811	19	8364661	8364811	ENSG00000267855	protein_coding	ENST00000930188	8321382	43354.000000	proximity ENSG00000267855:7321382-9321382
chr19:8364660-8364811	19	8364661	8364811	ENSG00000267952	protein_coding	ENST00000599312	7507082	857654.000000	proximity ENSG00000267952:6507082-8507082
chr19:8364660-8364811	19	8364661	8364811	ENSG00000268480	protein_coding	ENST00000673603	8630655	265919.000000	proximity ENSG00000268480:7630655-9630655
chr19:8364660-8364811	19	8364661	8364811	ENSG00000269711	protein_coding	ENST00000597959	7678501	686235.000000	proximity ENSG00000269711:6678501-8678501
chr19:8364660-8364811	19	8364661	8364811	ENSG00000270011	protein_coding	ENST00000446085	9324174	959438.000000	proximity ENSG00000270011:8324174-10324174
chr19:8366995-8367146	19	8366996	8367146	ENSG00000032444	protein_coding	ENST00000221249	7534004	833067.000000	proximity ENSG00000032444:6534004-8534004
chr19:8366995-8367146	19	8366996	8367146	ENSG00000066044	protein_coding	ENST00000407627	8005641	361430.000000	proximity ENSG00000066044:7005641-9005641
chr19:8366995-8367146	19	8366996	8367146	ENSG00000076826	protein_coding	ENST00000867870	7595874	771197.000000	proximity ENSG00000076826:6595874-8595874
chr19:8366995-8367146	19	8366996	8367146	ENSG00000076924	protein_coding	ENST00000925818	7629547	737524.000000	proximity ENSG00000076924:6629547-8629547
chr19:8366995-8367146	19	8366996	8367146	ENSG00000076944	protein_coding	ENST00000441779	7637113	729958.000000	proximity ENSG00000076944:6637113-8637113
chr19:8366995-8367146	19	8366996	8367146	ENSG00000076984	protein_coding	ENST00000923691	7903877	463194.000000	proximity ENSG00000076984:6903877-8903877
chr19:8366995-8367146	19	8366996	8367146	ENSG00000090659	protein_coding	ENST00000315599	7747534	619537.000000	proximity ENSG00000090659:6747534-8747534
chr19:8366995-8367146	19	8366996	8367146	ENSG00000090661	protein_coding	ENST00000913061	8248807	118264.000000	proximity ENSG00000090661:7248807-9248807
chr19:8366995-8367146	19	8366996	8367146	ENSG00000090674	protein_coding	ENST00000852002	7522615	844456.000000	proximity ENSG00000090674:6522615-8522615
chr19:8366995-8367146	19	8366996	8367146	ENSG00000099783	protein_coding	ENST00000348943	8444767	77696.000000	proximity ENSG00000099783:7444767-9444767
chr19:8366995-8367146	19	8366996	8367146	ENSG00000099785	protein_coding	ENST00000860165	8418027	50956.000000	proximity ENSG00000099785:7418027-9418027
chr19:8366995-8367146	19	8366996	8367146	ENSG00000104883	protein_coding	ENST00000593942	7497449	869622.000000	proximity ENSG00000104883:6497449-8497449
chr19:8366995-8367146	19	8366996	8367146	ENSG00000104918	protein_coding	ENST00000221515	7669049	698022.000000	proximity ENSG00000104918:6669049-8669049
chr19:8366995-8367146	19	8366996	8367146	ENSG00000104921	protein_coding	ENST00000346664	7702146	664925.000000	proximity ENSG00000104921:6702146-8702146
chr19:8366995-8367146	19	8366996	8367146	ENSG00000104938	protein_coding	ENST00000861110	7763173	603898.000000	proximity ENSG00000104938:6763173-8763173
chr19:8366995-8367146	19	8366996	8367146	ENSG00000104976	protein_coding	ENST00000221573	7920338	446733.000000	proximity ENSG00000104976:6920338-8920338
chr19:8366995-8367146	19	8366996	8367146	ENSG00000104980	protein_coding	ENST00000923643	7943773	423298.000000	proximity ENSG00000104980:6943773-8943773
chr19:8366995-8367146	19	8366996	8367146	ENSG00000130803	protein_coding	ENST00000949136	9140394	773323.000000	proximity ENSG00000130803:8140394-10140394
chr19:8366995-8367146	19	8366996	8367146	ENSG00000131142	protein_coding	ENST00000680450	8052348	314723.000000	proximity ENSG00000131142:7052348-9052348
chr19:8366995-8367146	19	8366996	8367146	ENSG00000133246	protein_coding	ENST00000880309	8502647	135576.000000	proximity ENSG00000133246:7502647-9502647
chr19:8366995-8367146	19	8366996	8367146	ENSG00000133250	protein_coding	ENST00000393927	8514167	147096.000000	proximity ENSG00000133250:7514167-9514167
chr19:8366995-8367146	19	8366996	8367146	ENSG00000142303	protein_coding	ENST00000597188	8610715	243644.000000	proximity ENSG00000142303:7610715-9610715
chr19:8366995-8367146	19	8366996	8367146	ENSG00000142347	protein_coding	ENST00000718254	8577442	210371.000000	proximity ENSG00000142347:7577442-9577442
chr19:8366995-8367146	19	8366996	8367146	ENSG00000142449	protein_coding	ENST00000270509	8147766	219305.000000	proximity ENSG00000142449:7147766-9147766
chr19:8366995-8367146	19	8366996	8367146	ENSG00000142459	protein_coding	ENST00000871233	7846214	520857.000000	proximity ENSG00000142459:6846214-8846214
chr19:8366995-8367146	19	8366996	8367146	ENSG00000161807	protein_coding	ENST00000541538	9115763	748692.000000	proximity ENSG00000161807:8115763-10115763
chr19:8366995-8367146	19	8366996	8367146	ENSG00000167772	protein_coding	ENST00000955923	8363271	3800.000000	proximity ENSG00000167772:7363271-9363271
chr19:8366995-8367146	19	8366996	8367146	ENSG00000167775	protein_coding	ENST00000963189	8308325	58746.000000	proximity ENSG00000167775:7308325-9308325
chr19:8366995-8367146	19	8366996	8367146	ENSG00000167785	protein_coding	ENST00000601372	8832304	465233.000000	proximity ENSG00000167785:7832304-9832304
chr19:8366995-8367146	19	8366996	8367146	ENSG00000170920	protein_coding	ENST00000305444	9126950	759879.000000	proximity ENSG00000170920:8126950-10126950
chr19:8366995-8367146	19	8366996	8367146	ENSG00000170923	protein_coding	ENST00000641081	9107475	740404.000000	proximity ENSG00000170923:8107475-10107475
chr19:8366995-8367146	19	8366996	8367146	ENSG00000170929	protein_coding	ENST00000641627	9087061	719990.000000	proximity ENSG00000170929:8087061-10087061
chr19:8366995-8367146	19	8366996	8367146	ENSG00000170948	protein_coding	ENST00000595891	8832377	465306.000000	proximity ENSG00000170948:7832377-9832377
chr19:8366995-8367146	19	8366996	8367146	ENSG00000171017	protein_coding	ENST00000956218	7888518	478553.000000	proximity ENSG00000171017:6888518-8888518
chr19:8366995-8367146	19	8366996	8367146	ENSG00000174667	protein_coding	ENST00000641244	9219589	852518.000000	proximity ENSG00000174667:8219589-10219589
chr19:8366995-8367146	19	8366996	8367146	ENSG00000174788	protein_coding	ENST00000311069	7633719	733352.000000	proximity ENSG00000174788:6633719-8633719
chr19:8366995-8367146	19	8366996	8367146	ENSG00000178531	protein_coding	ENST00000318978	7926135	440936.000000	proximity ENSG00000178531:6926135-8926135
chr19:8366995-8367146	19	8366996	8367146	ENSG00000181029	protein_coding	ENST00000596148	7680833	686238.000000	proximity ENSG00000181029:6680833-8680833
chr19:8366995-8367146	19	8366996	8367146	ENSG00000181143	protein_coding	ENST00000711672	9010390	643319.000000	proximity ENSG00000181143:8010390-10010390
chr19:8366995-8367146	19	8366996	8367146	ENSG00000181733	protein_coding	ENST00000641125	8721634	354563.000000	proximity ENSG00000181733:7721634-9721634
chr19:8366995-8367146	19	8366996	8367146	ENSG00000181786	protein_coding	ENST00000324436	8698795	331724.000000	proximity ENSG00000181786:7698795-9698795
chr19:8366995-8367146	19	8366996	8367146	ENSG00000182566	protein_coding	ENST00000328853	7732110	634961.000000	proximity ENSG00000182566:6732110-8732110
chr19:8366995-8367146	19	8366996	8367146	ENSG00000183019	protein_coding	ENST00000333598	7677090	689981.000000	proximity ENSG00000183019:6677090-8677090
chr19:8366995-8367146	19	8366996	8367146	ENSG00000183248	protein_coding	ENST00000618550	7874390	492681.000000	proximity ENSG00000183248:6874390-8874390
chr19:8366995-8367146	19	8366996	8367146	ENSG00000185236	protein_coding	ENST00000949520	8390360	23289.000000	proximity ENSG00000185236:7390360-9390360
chr19:8366995-8367146	19	8366996	8367146	ENSG00000186994	protein_coding	ENST00000868869	8342620	24451.000000	proximity ENSG00000186994:7342620-9342620
chr19:8366995-8367146	19	8366996	8367146	ENSG00000188000	protein_coding	ENST00000641288	9178979	811908.000000	proximity ENSG00000188000:8178979-10178979
chr19:8366995-8367146	19	8366996	8367146	ENSG00000188321	protein_coding	ENST00000393883	9324252	957181.000000	proximity ENSG00000188321:8324252-10324252
chr19:8366995-8367146	19	8366996	8367146	ENSG00000196110	protein_coding	ENST00000591998	9309838	942767.000000	proximity ENSG00000196110:8309838-10309838
chr19:8366995-8367146	19	8366996	8367146	ENSG00000198723	protein_coding	ENST00000361664	7497548	869523.000000	proximity ENSG00000198723:6497548-8497548
chr19:8366995-8367146	19	8366996	8367146	ENSG00000198816	protein_coding	ENST00000950346	7516342	850729.000000	proximity ENSG00000198816:6516342-8516342
chr19:8366995-8367146	19	8366996	8367146	ENSG00000229833	protein_coding	ENST00000594797	7629793	737278.000000	proximity ENSG00000229833:6629793-8629793
chr19:8366995-8367146	19	8366996	8367146	ENSG00000233927	protein_coding	ENST00000948366	8321500	45571.000000	proximity ENSG00000233927:7321500-9321500
chr19:8366995-8367146	19	8366996	8367146	ENSG00000237521	protein_coding	ENST00000641946	9247344	880273.000000	proximity ENSG00000237521:8247344-10247344
chr19:8366995-8367146	19	8366996	8367146	ENSG00000260001	protein_coding	ENST00000869760	7914803	452268.000000	proximity ENSG00000260001:6914803-8914803
chr19:8366995-8367146	19	8366996	8367146	ENSG00000267855	protein_coding	ENST00000930188	8321382	45689.000000	proximity ENSG00000267855:7321382-9321382
chr19:8366995-8367146	19	8366996	8367146	ENSG00000267952	protein_coding	ENST00000599312	7507082	859989.000000	proximity ENSG00000267952:6507082-8507082
chr19:8366995-8367146	19	8366996	8367146	ENSG00000268480	protein_coding	ENST00000673603	8630655	263584.000000	proximity ENSG00000268480:7630655-9630655
chr19:8366995-8367146	19	8366996	8367146	ENSG00000269711	protein_coding	ENST00000597959	7678501	688570.000000	proximity ENSG00000269711:6678501-8678501
chr19:8366995-8367146	19	8366996	8367146	ENSG00000270011	protein_coding	ENST00000446085	9324174	957103.000000	proximity ENSG00000270011:8324174-10324174
chr19:8367600-8367751	19	8367601	8367751	ENSG00000032444	protein_coding	ENST00000221249	7534004	833672.000000	proximity ENSG00000032444:6534004-8534004
chr19:8367600-8367751	19	8367601	8367751	ENSG00000066044	protein_coding	ENST00000407627	8005641	362035.000000	proximity ENSG00000066044:7005641-9005641
chr19:8367600-8367751	19	8367601	8367751	ENSG00000076826	protein_coding	ENST00000867870	7595874	771802.000000	proximity ENSG00000076826:6595874-8595874
chr19:8367600-8367751	19	8367601	8367751	ENSG00000076924	protein_coding	ENST00000925818	7629547	738129.000000	proximity ENSG00000076924:6629547-8629547
chr19:8367600-8367751	19	8367601	8367751	ENSG00000076944	protein_coding	ENST00000441779	7637113	730563.000000	proximity ENSG00000076944:6637113-8637113
chr19:8367600-8367751	19	8367601	8367751	ENSG00000076984	protein_coding	ENST00000923691	7903877	463799.000000	proximity ENSG00000076984:6903877-8903877
chr19:8367600-8367751	19	8367601	8367751	ENSG00000090659	protein_coding	ENST00000315599	7747534	620142.000000	proximity ENSG00000090659:6747534-8747534
chr19:8367600-8367751	19	8367601	8367751	ENSG00000090661	protein_coding	ENST00000913061	8248807	118869.000000	proximity ENSG00000090661:7248807-9248807
chr19:8367600-8367751	19	8367601	8367751	ENSG00000090674	protein_coding	ENST00000852002	7522615	845061.000000	proximity ENSG00000090674:6522615-8522615
chr19:8367600-8367751	19	8367601	8367751	ENSG00000099783	protein_coding	ENST00000348943	8444767	77091.000000	proximity ENSG00000099783:7444767-9444767
chr19:8367600-8367751	19	8367601	8367751	ENSG00000099785	protein_coding	ENST00000860165	8418027	50351.000000	proximity ENSG00000099785:7418027-9418027
chr19:8367600-8367751	19	8367601	8367751	ENSG00000104883	protein_coding	ENST00000593942	7497449	870227.000000	proximity ENSG00000104883:6497449-8497449
chr19:8367600-8367751	19	8367601	8367751	ENSG00000104918	protein_coding	ENST00000221515	7669049	698627.000000	proximity ENSG00000104918:6669049-8669049
chr19:8367600-8367751	19	8367601	8367751	ENSG00000104921	protein_coding	ENST00000346664	7702146	665530.000000	proximity ENSG00000104921:6702146-8702146
chr19:8367600-8367751	19	8367601	8367751	ENSG00000104938	protein_coding	ENST00000861110	7763173	604503.000000	proximity ENSG00000104938:6763173-8763173
chr19:8367600-8367751	19	8367601	8367751	ENSG00000104976	protein_coding	ENST00000221573	7920338	447338.000000	proximity ENSG00000104976:6920338-8920338
chr19:8367600-8367751	19	8367601	8367751	ENSG00000104980	protein_coding	ENST00000923643	7943773	423903.000000	proximity ENSG00000104980:6943773-8943773
chr19:8367600-8367751	19	8367601	8367751	ENSG00000130803	protein_coding	ENST00000949136	9140394	772718.000000	proximity ENSG00000130803:8140394-10140394
chr19:8367600-8367751	19	8367601	8367751	ENSG00000131142	protein_coding	ENST00000680450	8052348	315328.000000	proximity ENSG00000131142:7052348-9052348
chr19:8367600-8367751	19	8367601	8367751	ENSG00000133246	protein_coding	ENST00000880309	8502647	134971.000000	proximity ENSG00000133246:7502647-9502647
chr19:8367600-8367751	19	8367601	8367751	ENSG00000133250	protein_coding	ENST00000393927	8514167	146491.000000	proximity ENSG00000133250:7514167-9514167
chr19:8367600-8367751	19	8367601	8367751	ENSG00000142303	protein_coding	ENST00000597188	8610715	243039.000000	proximity ENSG00000142303:7610715-9610715
chr19:8367600-8367751	19	8367601	8367751	ENSG00000142347	protein_coding	ENST00000718254	8577442	209766.000000	proximity ENSG00000142347:7577442-9577442
chr19:8367600-8367751	19	8367601	8367751	ENSG00000142449	protein_coding	ENST00000270509	8147766	219910.000000	proximity ENSG00000142449:7147766-9147766
chr19:8367600-8367751	19	8367601	8367751	ENSG00000142459	protein_coding	ENST00000871233	7846214	521462.000000	proximity ENSG00000142459:6846214-8846214
chr19:8367600-8367751	19	8367601	8367751	ENSG00000161807	protein_coding	ENST00000541538	9115763	748087.000000	proximity ENSG00000161807:8115763-10115763
chr19:8367600-8367751	19	8367601	8367751	ENSG00000167772	protein_coding	ENST00000955923	8363271	4405.000000	proximity ENSG00000167772:7363271-9363271
chr19:8367600-8367751	19	8367601	8367751	ENSG00000167775	protein_coding	ENST00000963189	8308325	59351.000000	proximity ENSG00000167775:7308325-9308325
chr19:8367600-8367751	19	8367601	8367751	ENSG00000167785	protein_coding	ENST00000601372	8832304	464628.000000	proximity ENSG00000167785:7832304-9832304
chr19:8367600-8367751	19	8367601	8367751	ENSG00000170920	protein_coding	ENST00000305444	9126950	759274.000000	proximity ENSG00000170920:8126950-10126950
chr19:8367600-8367751	19	8367601	8367751	ENSG00000170923	protein_coding	ENST00000641081	9107475	739799.000000	proximity ENSG00000170923:8107475-10107475
chr19:8367600-8367751	19	8367601	8367751	ENSG00000170929	protein_coding	ENST00000641627	9087061	719385.000000	proximity ENSG00000170929:8087061-10087061
chr19:8367600-8367751	19	8367601	8367751	ENSG00000170948	protein_coding	ENST00000595891	8832377	464701.000000	proximity ENSG00000170948:7832377-9832377
chr19:8367600-8367751	19	8367601	8367751	ENSG00000171017	protein_coding	ENST00000956218	7888518	479158.000000	proximity ENSG00000171017:6888518-8888518
chr19:8367600-8367751	19	8367601	8367751	ENSG00000174667	protein_coding	ENST00000641244	9219589	851913.000000	proximity ENSG00000174667:8219589-10219589
chr19:8367600-8367751	19	8367601	8367751	ENSG00000174788	protein_coding	ENST00000311069	7633719	733957.000000	proximity ENSG00000174788:6633719-8633719
chr19:8367600-8367751	19	8367601	8367751	ENSG00000178531	protein_coding	ENST00000318978	7926135	441541.000000	proximity ENSG00000178531:6926135-8926135
chr19:8367600-8367751	19	8367601	8367751	ENSG00000181029	protein_coding	ENST00000596148	7680833	686843.000000	proximity ENSG00000181029:6680833-8680833
chr19:8367600-8367751	19	8367601	8367751	ENSG00000181143	protein_coding	ENST00000711672	9010390	642714.000000	proximity ENSG00000181143:8010390-10010390
chr19:8367600-8367751	19	8367601	8367751	ENSG00000181733	protein_coding	ENST00000641125	8721634	353958.000000	proximity ENSG00000181733:7721634-9721634
chr19:8367600-8367751	19	8367601	8367751	ENSG00000181786	protein_coding	ENST00000324436	8698795	331119.000000	proximity ENSG00000181786:7698795-9698795
chr19:8367600-8367751	19	8367601	8367751	ENSG00000182566	protein_coding	ENST00000328853	7732110	635566.000000	proximity ENSG00000182566:6732110-8732110
chr19:8367600-8367751	19	8367601	8367751	ENSG00000183019	protein_coding	ENST00000333598	7677090	690586.000000	proximity ENSG00000183019:6677090-8677090
chr19:8367600-8367751	19	8367601	8367751	ENSG00000183248	protein_coding	ENST00000618550	7874390	493286.000000	proximity ENSG00000183248:6874390-8874390
chr19:8367600-8367751	19	8367601	8367751	ENSG00000185236	protein_coding	ENST00000949520	8390360	22684.000000	proximity ENSG00000185236:7390360-9390360
chr19:8367600-8367751	19	8367601	8367751	ENSG00000186994	protein_coding	ENST00000868869	8342620	25056.000000	proximity ENSG00000186994:7342620-9342620
chr19:8367600-8367751	19	8367601	8367751	ENSG00000188000	protein_coding	ENST00000641288	9178979	811303.000000	proximity ENSG00000188000:8178979-10178979
chr19:8367600-8367751	19	8367601	8367751	ENSG00000188321	protein_coding	ENST00000393883	9324252	956576.000000	proximity ENSG00000188321:8324252-10324252
chr19:8367600-8367751	19	8367601	8367751	ENSG00000196110	protein_coding	ENST00000591998	9309838	942162.000000	proximity ENSG00000196110:8309838-10309838
chr19:8367600-8367751	19	8367601	8367751	ENSG00000198723	protein_coding	ENST00000361664	7497548	870128.000000	proximity ENSG00000198723:6497548-8497548
chr19:8367600-8367751	19	8367601	8367751	ENSG00000198816	protein_coding	ENST00000950346	7516342	851334.000000	proximity ENSG00000198816:6516342-8516342
chr19:8367600-8367751	19	8367601	8367751	ENSG00000229833	protein_coding	ENST00000594797	7629793	737883.000000	proximity ENSG00000229833:6629793-8629793
chr19:8367600-8367751	19	8367601	8367751	ENSG00000233927	protein_coding	ENST00000948366	8321500	46176.000000	proximity ENSG00000233927:7321500-9321500
chr19:8367600-8367751	19	8367601	8367751	ENSG00000237521	protein_coding	ENST00000641946	9247344	879668.000000	proximity ENSG00000237521:8247344-10247344
chr19:8367600-8367751	19	8367601	8367751	ENSG00000260001	protein_coding	ENST00000869760	7914803	452873.000000	proximity ENSG00000260001:6914803-8914803
chr19:8367600-8367751	19	8367601	8367751	ENSG00000267855	protein_coding	ENST00000930188	8321382	46294.000000	proximity ENSG00000267855:7321382-9321382
chr19:8367600-8367751	19	8367601	8367751	ENSG00000267952	protein_coding	ENST00000599312	7507082	860594.000000	proximity ENSG00000267952:6507082-8507082
chr19:8367600-8367751	19	8367601	8367751	ENSG00000268480	protein_coding	ENST00000673603	8630655	262979.000000	proximity ENSG00000268480:7630655-9630655
chr19:8367600-8367751	19	8367601	8367751	ENSG00000269711	protein_coding	ENST00000597959	7678501	689175.000000	proximity ENSG00000269711:6678501-8678501
chr19:8367600-8367751	19	8367601	8367751	ENSG00000270011	protein_coding	ENST00000446085	9324174	956498.000000	proximity ENSG00000270011:8324174-10324174
chr19:8370535-8370686	19	8370536	8370686	ENSG00000032444	protein_coding	ENST00000221249	7534004	836607.000000	proximity ENSG00000032444:6534004-8534004
chr19:8370535-8370686	19	8370536	8370686	ENSG00000066044	protein_coding	ENST00000407627	8005641	364970.000000	proximity ENSG00000066044:7005641-9005641
chr19:8370535-8370686	19	8370536	8370686	ENSG00000076826	protein_coding	ENST00000867870	7595874	774737.000000	proximity ENSG00000076826:6595874-8595874
chr19:8370535-8370686	19	8370536	8370686	ENSG00000076924	protein_coding	ENST00000925818	7629547	741064.000000	proximity ENSG00000076924:6629547-8629547
chr19:8370535-8370686	19	8370536	8370686	ENSG00000076944	protein_coding	ENST00000441779	7637113	733498.000000	proximity ENSG00000076944:6637113-8637113
chr19:8370535-8370686	19	8370536	8370686	ENSG00000076984	protein_coding	ENST00000923691	7903877	466734.000000	proximity ENSG00000076984:6903877-8903877
chr19:8370535-8370686	19	8370536	8370686	ENSG00000090659	protein_coding	ENST00000315599	7747534	623077.000000	proximity ENSG00000090659:6747534-8747534
chr19:8370535-8370686	19	8370536	8370686	ENSG00000090661	protein_coding	ENST00000913061	8248807	121804.000000	proximity ENSG00000090661:7248807-9248807
chr19:8370535-8370686	19	8370536	8370686	ENSG00000090674	protein_coding	ENST00000852002	7522615	847996.000000	proximity ENSG00000090674:6522615-8522615
chr19:8370535-8370686	19	8370536	8370686	ENSG00000099783	protein_coding	ENST00000348943	8444767	74156.000000	proximity ENSG00000099783:7444767-9444767
chr19:8370535-8370686	19	8370536	8370686	ENSG00000099785	protein_coding	ENST00000860165	8418027	47416.000000	proximity ENSG00000099785:7418027-9418027
chr19:8370535-8370686	19	8370536	8370686	ENSG00000104883	protein_coding	ENST00000593942	7497449	873162.000000	proximity ENSG00000104883:6497449-8497449
chr19:8370535-8370686	19	8370536	8370686	ENSG00000104918	protein_coding	ENST00000221515	7669049	701562.000000	proximity ENSG00000104918:6669049-8669049
chr19:8370535-8370686	19	8370536	8370686	ENSG00000104921	protein_coding	ENST00000346664	7702146	668465.000000	proximity ENSG00000104921:6702146-8702146
chr19:8370535-8370686	19	8370536	8370686	ENSG00000104938	protein_coding	ENST00000861110	7763173	607438.000000	proximity ENSG00000104938:6763173-8763173
chr19:8370535-8370686	19	8370536	8370686	ENSG00000104976	protein_coding	ENST00000221573	7920338	450273.000000	proximity ENSG00000104976:6920338-8920338
chr19:8370535-8370686	19	8370536	8370686	ENSG00000104980	protein_coding	ENST00000923643	7943773	426838.000000	proximity ENSG00000104980:6943773-8943773
chr19:8370535-8370686	19	8370536	8370686	ENSG00000130803	protein_coding	ENST00000949136	9140394	769783.000000	proximity ENSG00000130803:8140394-10140394
chr19:8370535-8370686	19	8370536	8370686	ENSG00000131142	protein_coding	ENST00000680450	8052348	318263.000000	proximity ENSG00000131142:7052348-9052348
chr19:8370535-8370686	19	8370536	8370686	ENSG00000133246	protein_coding	ENST00000880309	8502647	132036.000000	proximity ENSG00000133246:7502647-9502647
chr19:8370535-8370686	19	8370536	8370686	ENSG00000133250	protein_coding	ENST00000393927	8514167	143556.000000	proximity ENSG00000133250:7514167-9514167
chr19:8370535-8370686	19	8370536	8370686	ENSG00000142303	protein_coding	ENST00000597188	8610715	240104.000000	proximity ENSG00000142303:7610715-9610715
chr19:8370535-8370686	19	8370536	8370686	ENSG00000142347	protein_coding	ENST00000718254	8577442	206831.000000	proximity ENSG00000142347:7577442-9577442
chr19:8370535-8370686	19	8370536	8370686	ENSG00000142449	protein_coding	ENST00000270509	8147766	222845.000000	proximity ENSG00000142449:7147766-9147766
chr19:8370535-8370686	19	8370536	8370686	ENSG00000142459	protein_coding	ENST00000871233	7846214	524397.000000	proximity ENSG00000142459:6846214-8846214
chr19:8370535-8370686	19	8370536	8370686	ENSG00000161807	protein_coding	ENST00000541538	9115763	745152.000000	proximity ENSG00000161807:8115763-10115763
chr19:8370535-8370686	19	8370536	8370686	ENSG00000167772	protein_coding	ENST00000955923	8363271	7340.000000	proximity ENSG00000167772:7363271-9363271
chr19:8370535-8370686	19	8370536	8370686	ENSG00000167775	protein_coding	ENST00000963189	8308325	62286.000000	proximity ENSG00000167775:7308325-9308325
chr19:8370535-8370686	19	8370536	8370686	ENSG00000167785	protein_coding	ENST00000601372	8832304	461693.000000	proximity ENSG00000167785:7832304-9832304
chr19:8370535-8370686	19	8370536	8370686	ENSG00000170920	protein_coding	ENST00000305444	9126950	756339.000000	proximity ENSG00000170920:8126950-10126950
chr19:8370535-8370686	19	8370536	8370686	ENSG00000170923	protein_coding	ENST00000641081	9107475	736864.000000	proximity ENSG00000170923:8107475-10107475
chr19:8370535-8370686	19	8370536	8370686	ENSG00000170929	protein_coding	ENST00000641627	9087061	716450.000000	proximity ENSG00000170929:8087061-10087061
chr19:8370535-8370686	19	8370536	8370686	ENSG00000170948	protein_coding	ENST00000595891	8832377	461766.000000	proximity ENSG00000170948:7832377-9832377
chr19:8370535-8370686	19	8370536	8370686	ENSG00000171017	protein_coding	ENST00000956218	7888518	482093.000000	proximity ENSG00000171017:6888518-8888518
chr19:8370535-8370686	19	8370536	8370686	ENSG00000174667	protein_coding	ENST00000641244	9219589	848978.000000	proximity ENSG00000174667:8219589-10219589
chr19:8370535-8370686	19	8370536	8370686	ENSG00000174788	protein_coding	ENST00000311069	7633719	736892.000000	proximity ENSG00000174788:6633719-8633719
chr19:8370535-8370686	19	8370536	8370686	ENSG00000178531	protein_coding	ENST00000318978	7926135	444476.000000	proximity ENSG00000178531:6926135-8926135
chr19:8370535-8370686	19	8370536	8370686	ENSG00000181029	protein_coding	ENST00000596148	7680833	689778.000000	proximity ENSG00000181029:6680833-8680833
chr19:8370535-8370686	19	8370536	8370686	ENSG00000181143	protein_coding	ENST00000711672	9010390	639779.000000	proximity ENSG00000181143:8010390-10010390
chr19:8370535-8370686	19	8370536	8370686	ENSG00000181733	protein_coding	ENST00000641125	8721634	351023.000000	proximity ENSG00000181733:7721634-9721634
chr19:8370535-8370686	19	8370536	8370686	ENSG00000181786	protein_coding	ENST00000324436	8698795	328184.000000	proximity ENSG00000181786:7698795-9698795
chr19:8370535-8370686	19	8370536	8370686	ENSG00000182566	protein_coding	ENST00000328853	7732110	638501.000000	proximity ENSG00000182566:6732110-8732110
chr19:8370535-8370686	19	8370536	8370686	ENSG00000183019	protein_coding	ENST00000333598	7677090	693521.000000	proximity ENSG00000183019:6677090-8677090
chr19:8370535-8370686	19	8370536	8370686	ENSG00000183248	protein_coding	ENST00000618550	7874390	496221.000000	proximity ENSG00000183248:6874390-8874390
chr19:8370535-8370686	19	8370536	8370686	ENSG00000185236	protein_coding	ENST00000949520	8390360	19749.000000	proximity ENSG00000185236:7390360-9390360
chr19:8370535-8370686	19	8370536	8370686	ENSG00000186994	protein_coding	ENST00000868869	8342620	27991.000000	proximity ENSG00000186994:7342620-9342620
chr19:8370535-8370686	19	8370536	8370686	ENSG00000188000	protein_coding	ENST00000641288	9178979	808368.000000	proximity ENSG00000188000:8178979-10178979
chr19:8370535-8370686	19	8370536	8370686	ENSG00000188321	protein_coding	ENST00000393883	9324252	953641.000000	proximity ENSG00000188321:8324252-10324252
chr19:8370535-8370686	19	8370536	8370686	ENSG00000196110	protein_coding	ENST00000591998	9309838	939227.000000	proximity ENSG00000196110:8309838-10309838
chr19:8370535-8370686	19	8370536	8370686	ENSG00000198723	protein_coding	ENST00000361664	7497548	873063.000000	proximity ENSG00000198723:6497548-8497548
chr19:8370535-8370686	19	8370536	8370686	ENSG00000198816	protein_coding	ENST00000950346	7516342	854269.000000	proximity ENSG00000198816:6516342-8516342
chr19:8370535-8370686	19	8370536	8370686	ENSG00000229833	protein_coding	ENST00000594797	7629793	740818.000000	proximity ENSG00000229833:6629793-8629793
chr19:8370535-8370686	19	8370536	8370686	ENSG00000233927	protein_coding	ENST00000948366	8321500	49111.000000	proximity ENSG00000233927:7321500-9321500
chr19:8370535-8370686	19	8370536	8370686	ENSG00000237521	protein_coding	ENST00000641946	9247344	876733.000000	proximity ENSG00000237521:8247344-10247344
chr19:8370535-8370686	19	8370536	8370686	ENSG00000260001	protein_coding	ENST00000869760	7914803	455808.000000	proximity ENSG00000260001:6914803-8914803
chr19:8370535-8370686	19	8370536	8370686	ENSG00000267855	protein_coding	ENST00000930188	8321382	49229.000000	proximity ENSG00000267855:7321382-9321382
chr19:8370535-8370686	19	8370536	8370686	ENSG00000267952	protein_coding	ENST00000599312	7507082	863529.000000	proximity ENSG00000267952:6507082-8507082
chr19:8370535-8370686	19	8370536	8370686	ENSG00000268480	protein_coding	ENST00000673603	8630655	260044.000000	proximity ENSG00000268480:7630655-9630655
chr19:8370535-8370686	19	8370536	8370686	ENSG00000269711	protein_coding	ENST00000597959	7678501	692110.000000	proximity ENSG00000269711:6678501-8678501
chr19:8370535-8370686	19	8370536	8370686	ENSG00000270011	protein_coding	ENST00000446085	9324174	953563.000000	proximity ENSG00000270011:8324174-10324174
chr19:8370735-8370886	19	8370736	8370886	ENSG00000032444	protein_coding	ENST00000221249	7534004	836807.000000	proximity ENSG00000032444:6534004-8534004
chr19:8370735-8370886	19	8370736	8370886	ENSG00000066044	protein_coding	ENST00000407627	8005641	365170.000000	proximity ENSG00000066044:7005641-9005641
chr19:8370735-8370886	19	8370736	8370886	ENSG00000076826	protein_coding	ENST00000867870	7595874	774937.000000	proximity ENSG00000076826:6595874-8595874
chr19:8370735-8370886	19	8370736	8370886	ENSG00000076924	protein_coding	ENST00000925818	7629547	741264.000000	proximity ENSG00000076924:6629547-8629547
chr19:8370735-8370886	19	8370736	8370886	ENSG00000076944	protein_coding	ENST00000441779	7637113	733698.000000	proximity ENSG00000076944:6637113-8637113
chr19:8370735-8370886	19	8370736	8370886	ENSG00000076984	protein_coding	ENST00000923691	7903877	466934.000000	proximity ENSG00000076984:6903877-8903877
chr19:8370735-8370886	19	8370736	8370886	ENSG00000090659	protein_coding	ENST00000315599	7747534	623277.000000	proximity ENSG00000090659:6747534-8747534
chr19:8370735-8370886	19	8370736	8370886	ENSG00000090661	protein_coding	ENST00000913061	8248807	122004.000000	proximity ENSG00000090661:7248807-9248807
chr19:8370735-8370886	19	8370736	8370886	ENSG00000090674	protein_coding	ENST00000852002	7522615	848196.000000	proximity ENSG00000090674:6522615-8522615
chr19:8370735-8370886	19	8370736	8370886	ENSG00000099783	protein_coding	ENST00000348943	8444767	73956.000000	proximity ENSG00000099783:7444767-9444767
chr19:8370735-8370886	19	8370736	8370886	ENSG00000099785	protein_coding	ENST00000860165	8418027	47216.000000	proximity ENSG00000099785:7418027-9418027
chr19:8370735-8370886	19	8370736	8370886	ENSG00000104883	protein_coding	ENST00000593942	7497449	873362.000000	proximity ENSG00000104883:6497449-8497449
chr19:8370735-8370886	19	8370736	8370886	ENSG00000104918	protein_coding	ENST00000221515	7669049	701762.000000	proximity ENSG00000104918:6669049-8669049
chr19:8370735-8370886	19	8370736	8370886	ENSG00000104921	protein_coding	ENST00000346664	7702146	668665.000000	proximity ENSG00000104921:6702146-8702146
chr19:8370735-8370886	19	8370736	8370886	ENSG00000104938	protein_coding	ENST00000861110	7763173	607638.000000	proximity ENSG00000104938:6763173-8763173
chr19:8370735-8370886	19	8370736	8370886	ENSG00000104976	protein_coding	ENST00000221573	7920338	450473.000000	proximity ENSG00000104976:6920338-8920338
chr19:8370735-8370886	19	8370736	8370886	ENSG00000104980	protein_coding	ENST00000923643	7943773	427038.000000	proximity ENSG00000104980:6943773-8943773
chr19:8370735-8370886	19	8370736	8370886	ENSG00000130803	protein_coding	ENST00000949136	9140394	769583.000000	proximity ENSG00000130803:8140394-10140394
chr19:8370735-8370886	19	8370736	8370886	ENSG00000131142	protein_coding	ENST00000680450	8052348	318463.000000	proximity ENSG00000131142:7052348-9052348
chr19:8370735-8370886	19	8370736	8370886	ENSG00000133246	protein_coding	ENST00000880309	8502647	131836.000000	proximity ENSG00000133246:7502647-9502647
chr19:8370735-8370886	19	8370736	8370886	ENSG00000133250	protein_coding	ENST00000393927	8514167	143356.000000	proximity ENSG00000133250:7514167-9514167
chr19:8370735-8370886	19	8370736	8370886	ENSG00000142303	protein_coding	ENST00000597188	8610715	239904.000000	proximity ENSG00000142303:7610715-9610715
chr19:8370735-8370886	19	8370736	8370886	ENSG00000142347	protein_coding	ENST00000718254	8577442	206631.000000	proximity ENSG00000142347:7577442-9577442
chr19:8370735-8370886	19	8370736	8370886	ENSG00000142449	protein_coding	ENST00000270509	8147766	223045.000000	proximity ENSG00000142449:7147766-9147766
chr19:8370735-8370886	19	8370736	8370886	ENSG00000142459	protein_coding	ENST00000871233	7846214	524597.000000	proximity ENSG00000142459:6846214-8846214
chr19:8370735-8370886	19	8370736	8370886	ENSG00000161807	protein_coding	ENST00000541538	9115763	744952.000000	proximity ENSG00000161807:8115763-10115763
chr19:8370735-8370886	19	8370736	8370886	ENSG00000167772	protein_coding	ENST00000955923	8363271	7540.000000	proximity ENSG00000167772:7363271-9363271
chr19:8370735-8370886	19	8370736	8370886	ENSG00000167775	protein_coding	ENST00000963189	8308325	62486.000000	proximity ENSG00000167775:7308325-9308325
chr19:8370735-8370886	19	8370736	8370886	ENSG00000167785	protein_coding	ENST00000601372	8832304	461493.000000	proximity ENSG00000167785:7832304-9832304
chr19:8370735-8370886	19	8370736	8370886	ENSG00000170920	protein_coding	ENST00000305444	9126950	756139.000000	proximity ENSG00000170920:8126950-10126950
chr19:8370735-8370886	19	8370736	8370886	ENSG00000170923	protein_coding	ENST00000641081	9107475	736664.000000	proximity ENSG00000170923:8107475-10107475
chr19:8370735-8370886	19	8370736	8370886	ENSG00000170929	protein_coding	ENST00000641627	9087061	716250.000000	proximity ENSG00000170929:8087061-10087061
chr19:8370735-8370886	19	8370736	8370886	ENSG00000170948	protein_coding	ENST00000595891	8832377	461566.000000	proximity ENSG00000170948:7832377-9832377
chr19:8370735-8370886	19	8370736	8370886	ENSG00000171017	protein_coding	ENST00000956218	7888518	482293.000000	proximity ENSG00000171017:6888518-8888518
chr19:8370735-8370886	19	8370736	8370886	ENSG00000174667	protein_coding	ENST00000641244	9219589	848778.000000	proximity ENSG00000174667:8219589-10219589
chr19:8370735-8370886	19	8370736	8370886	ENSG00000174788	protein_coding	ENST00000311069	7633719	737092.000000	proximity ENSG00000174788:6633719-8633719
chr19:8370735-8370886	19	8370736	8370886	ENSG00000178531	protein_coding	ENST00000318978	7926135	444676.000000	proximity ENSG00000178531:6926135-8926135
chr19:8370735-8370886	19	8370736	8370886	ENSG00000181029	protein_coding	ENST00000596148	7680833	689978.000000	proximity ENSG00000181029:6680833-8680833
chr19:8370735-8370886	19	8370736	8370886	ENSG00000181143	protein_coding	ENST00000711672	9010390	639579.000000	proximity ENSG00000181143:8010390-10010390
chr19:8370735-8370886	19	8370736	8370886	ENSG00000181733	protein_coding	ENST00000641125	8721634	350823.000000	proximity ENSG00000181733:7721634-9721634
chr19:8370735-8370886	19	8370736	8370886	ENSG00000181786	protein_coding	ENST00000324436	8698795	327984.000000	proximity ENSG00000181786:7698795-9698795
chr19:8370735-8370886	19	8370736	8370886	ENSG00000182566	protein_coding	ENST00000328853	7732110	638701.000000	proximity ENSG00000182566:6732110-8732110
chr19:8370735-8370886	19	8370736	8370886	ENSG00000183019	protein_coding	ENST00000333598	7677090	693721.000000	proximity ENSG00000183019:6677090-8677090
chr19:8370735-8370886	19	8370736	8370886	ENSG00000183248	protein_coding	ENST00000618550	7874390	496421.000000	proximity ENSG00000183248:6874390-8874390
chr19:8370735-8370886	19	8370736	8370886	ENSG00000185236	protein_coding	ENST00000949520	8390360	19549.000000	proximity ENSG00000185236:7390360-9390360
chr19:8370735-8370886	19	8370736	8370886	ENSG00000186994	protein_coding	ENST00000868869	8342620	28191.000000	proximity ENSG00000186994:7342620-9342620
chr19:8370735-8370886	19	8370736	8370886	ENSG00000188000	protein_coding	ENST00000641288	9178979	808168.000000	proximity ENSG00000188000:8178979-10178979
chr19:8370735-8370886	19	8370736	8370886	ENSG00000188321	protein_coding	ENST00000393883	9324252	953441.000000	proximity ENSG00000188321:8324252-10324252
chr19:8370735-8370886	19	8370736	8370886	ENSG00000196110	protein_coding	ENST00000591998	9309838	939027.000000	proximity ENSG00000196110:8309838-10309838
chr19:8370735-8370886	19	8370736	8370886	ENSG00000198723	protein_coding	ENST00000361664	7497548	873263.000000	proximity ENSG00000198723:6497548-8497548
chr19:8370735-8370886	19	8370736	8370886	ENSG00000198816	protein_coding	ENST00000950346	7516342	854469.000000	proximity ENSG00000198816:6516342-8516342
chr19:8370735-8370886	19	8370736	8370886	ENSG00000229833	protein_coding	ENST00000594797	7629793	741018.000000	proximity ENSG00000229833:6629793-8629793
chr19:8370735-8370886	19	8370736	8370886	ENSG00000233927	protein_coding	ENST00000948366	8321500	49311.000000	proximity ENSG00000233927:7321500-9321500
chr19:8370735-8370886	19	8370736	8370886	ENSG00000237521	protein_coding	ENST00000641946	9247344	876533.000000	proximity ENSG00000237521:8247344-10247344
chr19:8370735-8370886	19	8370736	8370886	ENSG00000260001	protein_coding	ENST00000869760	7914803	456008.000000	proximity ENSG00000260001:6914803-8914803
chr19:8370735-8370886	19	8370736	8370886	ENSG00000267855	protein_coding	ENST00000930188	8321382	49429.000000	proximity ENSG00000267855:7321382-9321382
chr19:8370735-8370886	19	8370736	8370886	ENSG00000267952	protein_coding	ENST00000599312	7507082	863729.000000	proximity ENSG00000267952:6507082-8507082
chr19:8370735-8370886	19	8370736	8370886	ENSG00000268480	protein_coding	ENST00000673603	8630655	259844.000000	proximity ENSG00000268480:7630655-9630655
chr19:8370735-8370886	19	8370736	8370886	ENSG00000269711	protein_coding	ENST00000597959	7678501	692310.000000	proximity ENSG00000269711:6678501-8678501
chr19:8370735-8370886	19	8370736	8370886	ENSG00000270011	protein_coding	ENST00000446085	9324174	953363.000000	proximity ENSG00000270011:8324174-10324174
chr19:8371515-8371666	19	8371516	8371666	ENSG00000032444	protein_coding	ENST00000221249	7534004	837587.000000	proximity ENSG00000032444:6534004-8534004
chr19:8371515-8371666	19	8371516	8371666	ENSG00000066044	protein_coding	ENST00000407627	8005641	365950.000000	proximity ENSG00000066044:7005641-9005641
chr19:8371515-8371666	19	8371516	8371666	ENSG00000076826	protein_coding	ENST00000867870	7595874	775717.000000	proximity ENSG00000076826:6595874-8595874
chr19:8371515-8371666	19	8371516	8371666	ENSG00000076924	protein_coding	ENST00000925818	7629547	742044.000000	proximity ENSG00000076924:6629547-8629547
chr19:8371515-8371666	19	8371516	8371666	ENSG00000076944	protein_coding	ENST00000441779	7637113	734478.000000	proximity ENSG00000076944:6637113-8637113
chr19:8371515-8371666	19	8371516	8371666	ENSG00000076984	protein_coding	ENST00000923691	7903877	467714.000000	proximity ENSG00000076984:6903877-8903877
chr19:8371515-8371666	19	8371516	8371666	ENSG00000090659	protein_coding	ENST00000315599	7747534	624057.000000	proximity ENSG00000090659:6747534-8747534
chr19:8371515-8371666	19	8371516	8371666	ENSG00000090661	protein_coding	ENST00000913061	8248807	122784.000000	proximity ENSG00000090661:7248807-9248807
chr19:8371515-8371666	19	8371516	8371666	ENSG00000090674	protein_coding	ENST00000852002	7522615	848976.000000	proximity ENSG00000090674:6522615-8522615
chr19:8371515-8371666	19	8371516	8371666	ENSG00000099783	protein_coding	ENST00000348943	8444767	73176.000000	proximity ENSG00000099783:7444767-9444767
chr19:8371515-8371666	19	8371516	8371666	ENSG00000099785	protein_coding	ENST00000860165	8418027	46436.000000	proximity ENSG00000099785:7418027-9418027
chr19:8371515-8371666	19	8371516	8371666	ENSG00000104883	protein_coding	ENST00000593942	7497449	874142.000000	proximity ENSG00000104883:6497449-8497449
chr19:8371515-8371666	19	8371516	8371666	ENSG00000104918	protein_coding	ENST00000221515	7669049	702542.000000	proximity ENSG00000104918:6669049-8669049
chr19:8371515-8371666	19	8371516	8371666	ENSG00000104921	protein_coding	ENST00000346664	7702146	669445.000000	proximity ENSG00000104921:6702146-8702146
chr19:8371515-8371666	19	8371516	8371666	ENSG00000104938	protein_coding	ENST00000861110	7763173	608418.000000	proximity ENSG00000104938:6763173-8763173
chr19:8371515-8371666	19	8371516	8371666	ENSG00000104976	protein_coding	ENST00000221573	7920338	451253.000000	proximity ENSG00000104976:6920338-8920338
chr19:8371515-8371666	19	8371516	8371666	ENSG00000104980	protein_coding	ENST00000923643	7943773	427818.000000	proximity ENSG00000104980:6943773-8943773
chr19:8371515-8371666	19	8371516	8371666	ENSG00000130803	protein_coding	ENST00000949136	9140394	768803.000000	proximity ENSG00000130803:8140394-10140394
chr19:8371515-8371666	19	8371516	8371666	ENSG00000131142	protein_coding	ENST00000680450	8052348	319243.000000	proximity ENSG00000131142:7052348-9052348
chr19:8371515-8371666	19	8371516	8371666	ENSG00000133246	protein_coding	ENST00000880309	8502647	131056.000000	proximity ENSG00000133246:7502647-9502647
chr19:8371515-8371666	19	8371516	8371666	ENSG00000133250	protein_coding	ENST00000393927	8514167	142576.000000	proximity ENSG00000133250:7514167-9514167
chr19:8371515-8371666	19	8371516	8371666	ENSG00000142303	protein_coding	ENST00000597188	8610715	239124.000000	proximity ENSG00000142303:7610715-9610715
chr19:8371515-8371666	19	8371516	8371666	ENSG00000142347	protein_coding	ENST00000718254	8577442	205851.000000	proximity ENSG00000142347:7577442-9577442
chr19:8371515-8371666	19	8371516	8371666	ENSG00000142449	protein_coding	ENST00000270509	8147766	223825.000000	proximity ENSG00000142449:7147766-9147766
chr19:8371515-8371666	19	8371516	8371666	ENSG00000142459	protein_coding	ENST00000871233	7846214	525377.000000	proximity ENSG00000142459:6846214-8846214
chr19:8371515-8371666	19	8371516	8371666	ENSG00000161807	protein_coding	ENST00000541538	9115763	744172.000000	proximity ENSG00000161807:8115763-10115763
chr19:8371515-8371666	19	8371516	8371666	ENSG00000167772	protein_coding	ENST00000955923	8363271	8320.000000	proximity ENSG00000167772:7363271-9363271
chr19:8371515-8371666	19	8371516	8371666	ENSG00000167775	protein_coding	ENST00000963189	8308325	63266.000000	proximity ENSG00000167775:7308325-9308325
chr19:8371515-8371666	19	8371516	8371666	ENSG00000167785	protein_coding	ENST00000601372	8832304	460713.000000	proximity ENSG00000167785:7832304-9832304
chr19:8371515-8371666	19	8371516	8371666	ENSG00000170920	protein_coding	ENST00000305444	9126950	755359.000000	proximity ENSG00000170920:8126950-10126950
chr19:8371515-8371666	19	8371516	8371666	ENSG00000170923	protein_coding	ENST00000641081	9107475	735884.000000	proximity ENSG00000170923:8107475-10107475
chr19:8371515-8371666	19	8371516	8371666	ENSG00000170929	protein_coding	ENST00000641627	9087061	715470.000000	proximity ENSG00000170929:8087061-10087061
chr19:8371515-8371666	19	8371516	8371666	ENSG00000170948	protein_coding	ENST00000595891	8832377	460786.000000	proximity ENSG00000170948:7832377-9832377
chr19:8371515-8371666	19	8371516	8371666	ENSG00000171017	protein_coding	ENST00000956218	7888518	483073.000000	proximity ENSG00000171017:6888518-8888518
chr19:8371515-8371666	19	8371516	8371666	ENSG00000174667	protein_coding	ENST00000641244	9219589	847998.000000	proximity ENSG00000174667:8219589-10219589
chr19:8371515-8371666	19	8371516	8371666	ENSG00000174788	protein_coding	ENST00000311069	7633719	737872.000000	proximity ENSG00000174788:6633719-8633719
chr19:8371515-8371666	19	8371516	8371666	ENSG00000178531	protein_coding	ENST00000318978	7926135	445456.000000	proximity ENSG00000178531:6926135-8926135
chr19:8371515-8371666	19	8371516	8371666	ENSG00000181029	protein_coding	ENST00000596148	7680833	690758.000000	proximity ENSG00000181029:6680833-8680833
chr19:8371515-8371666	19	8371516	8371666	ENSG00000181143	protein_coding	ENST00000711672	9010390	638799.000000	proximity ENSG00000181143:8010390-10010390
chr19:8371515-8371666	19	8371516	8371666	ENSG00000181733	protein_coding	ENST00000641125	8721634	350043.000000	proximity ENSG00000181733:7721634-9721634
chr19:8371515-8371666	19	8371516	8371666	ENSG00000181786	protein_coding	ENST00000324436	8698795	327204.000000	proximity ENSG00000181786:7698795-9698795
chr19:8371515-8371666	19	8371516	8371666	ENSG00000182566	protein_coding	ENST00000328853	7732110	639481.000000	proximity ENSG00000182566:6732110-8732110
chr19:8371515-8371666	19	8371516	8371666	ENSG00000183019	protein_coding	ENST00000333598	7677090	694501.000000	proximity ENSG00000183019:6677090-8677090
chr19:8371515-8371666	19	8371516	8371666	ENSG00000183248	protein_coding	ENST00000618550	7874390	497201.000000	proximity ENSG00000183248:6874390-8874390
chr19:8371515-8371666	19	8371516	8371666	ENSG00000185236	protein_coding	ENST00000949520	8390360	18769.000000	proximity ENSG00000185236:7390360-9390360
chr19:8371515-8371666	19	8371516	8371666	ENSG00000186994	protein_coding	ENST00000868869	8342620	28971.000000	proximity ENSG00000186994:7342620-9342620
chr19:8371515-8371666	19	8371516	8371666	ENSG00000188000	protein_coding	ENST00000641288	9178979	807388.000000	proximity ENSG00000188000:8178979-10178979
chr19:8371515-8371666	19	8371516	8371666	ENSG00000188321	protein_coding	ENST00000393883	9324252	952661.000000	proximity ENSG00000188321:8324252-10324252
chr19:8371515-8371666	19	8371516	8371666	ENSG00000196110	protein_coding	ENST00000591998	9309838	938247.000000	proximity ENSG00000196110:8309838-10309838
chr19:8371515-8371666	19	8371516	8371666	ENSG00000198723	protein_coding	ENST00000361664	7497548	874043.000000	proximity ENSG00000198723:6497548-8497548
chr19:8371515-8371666	19	8371516	8371666	ENSG00000198816	protein_coding	ENST00000950346	7516342	855249.000000	proximity ENSG00000198816:6516342-8516342
chr19:8371515-8371666	19	8371516	8371666	ENSG00000229833	protein_coding	ENST00000594797	7629793	741798.000000	proximity ENSG00000229833:6629793-8629793
chr19:8371515-8371666	19	8371516	8371666	ENSG00000233927	protein_coding	ENST00000948366	8321500	50091.000000	proximity ENSG00000233927:7321500-9321500
chr19:8371515-8371666	19	8371516	8371666	ENSG00000237521	protein_coding	ENST00000641946	9247344	875753.000000	proximity ENSG00000237521:8247344-10247344
chr19:8371515-8371666	19	8371516	8371666	ENSG00000260001	protein_coding	ENST00000869760	7914803	456788.000000	proximity ENSG00000260001:6914803-8914803
chr19:8371515-8371666	19	8371516	8371666	ENSG00000267855	protein_coding	ENST00000930188	8321382	50209.000000	proximity ENSG00000267855:7321382-9321382
chr19:8371515-8371666	19	8371516	8371666	ENSG00000267952	protein_coding	ENST00000599312	7507082	864509.000000	proximity ENSG00000267952:6507082-8507082
chr19:8371515-8371666	19	8371516	8371666	ENSG00000268480	protein_coding	ENST00000673603	8630655	259064.000000	proximity ENSG00000268480:7630655-9630655
chr19:8371515-8371666	19	8371516	8371666	ENSG00000269711	protein_coding	ENST00000597959	7678501	693090.000000	proximity ENSG00000269711:6678501-8678501
chr19:8371515-8371666	19	8371516	8371666	ENSG00000270011	protein_coding	ENST00000446085	9324174	952583.000000	proximity ENSG00000270011:8324174-10324174
chr19:8374180-8374331	19	8374181	8374331	ENSG00000032444	protein_coding	ENST00000221249	7534004	840252.000000	proximity ENSG00000032444:6534004-8534004
chr19:8374180-8374331	19	8374181	8374331	ENSG00000066044	protein_coding	ENST00000407627	8005641	368615.000000	proximity ENSG00000066044:7005641-9005641
chr19:8374180-8374331	19	8374181	8374331	ENSG00000076826	protein_coding	ENST00000867870	7595874	778382.000000	proximity ENSG00000076826:6595874-8595874
chr19:8374180-8374331	19	8374181	8374331	ENSG00000076924	protein_coding	ENST00000925818	7629547	744709.000000	proximity ENSG00000076924:6629547-8629547
chr19:8374180-8374331	19	8374181	8374331	ENSG00000076944	protein_coding	ENST00000441779	7637113	737143.000000	proximity ENSG00000076944:6637113-8637113
chr19:8374180-8374331	19	8374181	8374331	ENSG00000076984	protein_coding	ENST00000923691	7903877	470379.000000	proximity ENSG00000076984:6903877-8903877
chr19:8374180-8374331	19	8374181	8374331	ENSG00000090659	protein_coding	ENST00000315599	7747534	626722.000000	proximity ENSG00000090659:6747534-8747534
chr19:8374180-8374331	19	8374181	8374331	ENSG00000090661	protein_coding	ENST00000913061	8248807	125449.000000	proximity ENSG00000090661:7248807-9248807
chr19:8374180-8374331	19	8374181	8374331	ENSG00000090674	protein_coding	ENST00000852002	7522615	851641.000000	proximity ENSG00000090674:6522615-8522615
chr19:8374180-8374331	19	8374181	8374331	ENSG00000099783	protein_coding	ENST00000348943	8444767	70511.000000	proximity ENSG00000099783:7444767-9444767
chr19:8374180-8374331	19	8374181	8374331	ENSG00000099785	protein_coding	ENST00000860165	8418027	43771.000000	proximity ENSG00000099785:7418027-9418027
chr19:8374180-8374331	19	8374181	8374331	ENSG00000104883	protein_coding	ENST00000593942	7497449	876807.000000	proximity ENSG00000104883:6497449-8497449
chr19:8374180-8374331	19	8374181	8374331	ENSG00000104918	protein_coding	ENST00000221515	7669049	705207.000000	proximity ENSG00000104918:6669049-8669049
chr19:8374180-8374331	19	8374181	8374331	ENSG00000104921	protein_coding	ENST00000346664	7702146	672110.000000	proximity ENSG00000104921:6702146-8702146
chr19:8374180-8374331	19	8374181	8374331	ENSG00000104938	protein_coding	ENST00000861110	7763173	611083.000000	proximity ENSG00000104938:6763173-8763173
chr19:8374180-8374331	19	8374181	8374331	ENSG00000104976	protein_coding	ENST00000221573	7920338	453918.000000	proximity ENSG00000104976:6920338-8920338
chr19:8374180-8374331	19	8374181	8374331	ENSG00000104980	protein_coding	ENST00000923643	7943773	430483.000000	proximity ENSG00000104980:6943773-8943773
chr19:8374180-8374331	19	8374181	8374331	ENSG00000130803	protein_coding	ENST00000949136	9140394	766138.000000	proximity ENSG00000130803:8140394-10140394
chr19:8374180-8374331	19	8374181	8374331	ENSG00000131142	protein_coding	ENST00000680450	8052348	321908.000000	proximity ENSG00000131142:7052348-9052348
chr19:8374180-8374331	19	8374181	8374331	ENSG00000133246	protein_coding	ENST00000880309	8502647	128391.000000	proximity ENSG00000133246:7502647-9502647
chr19:8374180-8374331	19	8374181	8374331	ENSG00000133250	protein_coding	ENST00000393927	8514167	139911.000000	proximity ENSG00000133250:7514167-9514167
chr19:8374180-8374331	19	8374181	8374331	ENSG00000142303	protein_coding	ENST00000597188	8610715	236459.000000	proximity ENSG00000142303:7610715-9610715
chr19:8374180-8374331	19	8374181	8374331	ENSG00000142347	protein_coding	ENST00000718254	8577442	203186.000000	proximity ENSG00000142347:7577442-9577442
chr19:8374180-8374331	19	8374181	8374331	ENSG00000142449	protein_coding	ENST00000270509	8147766	226490.000000	proximity ENSG00000142449:7147766-9147766
chr19:8374180-8374331	19	8374181	8374331	ENSG00000142459	protein_coding	ENST00000871233	7846214	528042.000000	proximity ENSG00000142459:6846214-8846214
chr19:8374180-8374331	19	8374181	8374331	ENSG00000161807	protein_coding	ENST00000541538	9115763	741507.000000	proximity ENSG00000161807:8115763-10115763
chr19:8374180-8374331	19	8374181	8374331	ENSG00000167772	protein_coding	ENST00000955923	8363271	10985.000000	proximity ENSG00000167772:7363271-9363271
chr19:8374180-8374331	19	8374181	8374331	ENSG00000167775	protein_coding	ENST00000963189	8308325	65931.000000	proximity ENSG00000167775:7308325-9308325
chr19:8374180-8374331	19	8374181	8374331	ENSG00000167785	protein_coding	ENST00000601372	8832304	458048.000000	proximity ENSG00000167785:7832304-9832304
chr19:8374180-8374331	19	8374181	8374331	ENSG00000170920	protein_coding	ENST00000305444	9126950	752694.000000	proximity ENSG00000170920:8126950-10126950
chr19:8374180-8374331	19	8374181	8374331	ENSG00000170923	protein_coding	ENST00000641081	9107475	733219.000000	proximity ENSG00000170923:8107475-10107475
chr19:8374180-8374331	19	8374181	8374331	ENSG00000170929	protein_coding	ENST00000641627	9087061	712805.000000	proximity ENSG00000170929:8087061-10087061
chr19:8374180-8374331	19	8374181	8374331	ENSG00000170948	protein_coding	ENST00000595891	8832377	458121.000000	proximity ENSG00000170948:7832377-9832377
chr19:8374180-8374331	19	8374181	8374331	ENSG00000171017	protein_coding	ENST00000956218	7888518	485738.000000	proximity ENSG00000171017:6888518-8888518
chr19:8374180-8374331	19	8374181	8374331	ENSG00000174667	protein_coding	ENST00000641244	9219589	845333.000000	proximity ENSG00000174667:8219589-10219589
chr19:8374180-8374331	19	8374181	8374331	ENSG00000174788	protein_coding	ENST00000311069	7633719	740537.000000	proximity ENSG00000174788:6633719-8633719
chr19:8374180-8374331	19	8374181	8374331	ENSG00000178531	protein_coding	ENST00000318978	7926135	448121.000000	proximity ENSG00000178531:6926135-8926135
chr19:8374180-8374331	19	8374181	8374331	ENSG00000181029	protein_coding	ENST00000596148	7680833	693423.000000	proximity ENSG00000181029:6680833-8680833
chr19:8374180-8374331	19	8374181	8374331	ENSG00000181143	protein_coding	ENST00000711672	9010390	636134.000000	proximity ENSG00000181143:8010390-10010390
chr19:8374180-8374331	19	8374181	8374331	ENSG00000181733	protein_coding	ENST00000641125	8721634	347378.000000	proximity ENSG00000181733:7721634-9721634
chr19:8374180-8374331	19	8374181	8374331	ENSG00000181786	protein_coding	ENST00000324436	8698795	324539.000000	proximity ENSG00000181786:7698795-9698795
chr19:8374180-8374331	19	8374181	8374331	ENSG00000182566	protein_coding	ENST00000328853	7732110	642146.000000	proximity ENSG00000182566:6732110-8732110
chr19:8374180-8374331	19	8374181	8374331	ENSG00000183019	protein_coding	ENST00000333598	7677090	697166.000000	proximity ENSG00000183019:6677090-8677090
chr19:8374180-8374331	19	8374181	8374331	ENSG00000183248	protein_coding	ENST00000618550	7874390	499866.000000	proximity ENSG00000183248:6874390-8874390
chr19:8374180-8374331	19	8374181	8374331	ENSG00000185236	protein_coding	ENST00000949520	8390360	16104.000000	proximity ENSG00000185236:7390360-9390360
chr19:8374180-8374331	19	8374181	8374331	ENSG00000186994	protein_coding	ENST00000868869	8342620	31636.000000	proximity ENSG00000186994:7342620-9342620
chr19:8374180-8374331	19	8374181	8374331	ENSG00000188000	protein_coding	ENST00000641288	9178979	804723.000000	proximity ENSG00000188000:8178979-10178979
chr19:8374180-8374331	19	8374181	8374331	ENSG00000188321	protein_coding	ENST00000393883	9324252	949996.000000	proximity ENSG00000188321:8324252-10324252
chr19:8374180-8374331	19	8374181	8374331	ENSG00000196110	protein_coding	ENST00000591998	9309838	935582.000000	proximity ENSG00000196110:8309838-10309838
chr19:8374180-8374331	19	8374181	8374331	ENSG00000198723	protein_coding	ENST00000361664	7497548	876708.000000	proximity ENSG00000198723:6497548-8497548
chr19:8374180-8374331	19	8374181	8374331	ENSG00000198816	protein_coding	ENST00000950346	7516342	857914.000000	proximity ENSG00000198816:6516342-8516342
chr19:8374180-8374331	19	8374181	8374331	ENSG00000229833	protein_coding	ENST00000594797	7629793	744463.000000	proximity ENSG00000229833:6629793-8629793
chr19:8374180-8374331	19	8374181	8374331	ENSG00000233927	protein_coding	ENST00000948366	8321500	52756.000000	proximity ENSG00000233927:7321500-9321500
chr19:8374180-8374331	19	8374181	8374331	ENSG00000237521	protein_coding	ENST00000641946	9247344	873088.000000	proximity ENSG00000237521:8247344-10247344
chr19:8374180-8374331	19	8374181	8374331	ENSG00000260001	protein_coding	ENST00000869760	7914803	459453.000000	proximity ENSG00000260001:6914803-8914803
chr19:8374180-8374331	19	8374181	8374331	ENSG00000267855	protein_coding	ENST00000930188	8321382	52874.000000	proximity ENSG00000267855:7321382-9321382
chr19:8374180-8374331	19	8374181	8374331	ENSG00000267952	protein_coding	ENST00000599312	7507082	867174.000000	proximity ENSG00000267952:6507082-8507082
chr19:8374180-8374331	19	8374181	8374331	ENSG00000268480	protein_coding	ENST00000673603	8630655	256399.000000	proximity ENSG00000268480:7630655-9630655
chr19:8374180-8374331	19	8374181	8374331	ENSG00000269711	protein_coding	ENST00000597959	7678501	695755.000000	proximity ENSG00000269711:6678501-8678501
chr19:8374180-8374331	19	8374181	8374331	ENSG00000270011	protein_coding	ENST00000446085	9324174	949918.000000	proximity ENSG00000270011:8324174-10324174
chr19:8388195-8388346	19	8388196	8388346	ENSG00000032444	protein_coding	ENST00000221249	7534004	854267.000000	proximity ENSG00000032444:6534004-8534004
chr19:8388195-8388346	19	8388196	8388346	ENSG00000066044	protein_coding	ENST00000407627	8005641	382630.000000	proximity ENSG00000066044:7005641-9005641
chr19:8388195-8388346	19	8388196	8388346	ENSG00000076826	protein_coding	ENST00000867870	7595874	792397.000000	proximity ENSG00000076826:6595874-8595874
chr19:8388195-8388346	19	8388196	8388346	ENSG00000076924	protein_coding	ENST00000925818	7629547	758724.000000	proximity ENSG00000076924:6629547-8629547
chr19:8388195-8388346	19	8388196	8388346	ENSG00000076944	protein_coding	ENST00000441779	7637113	751158.000000	proximity ENSG00000076944:6637113-8637113
chr19:8388195-8388346	19	8388196	8388346	ENSG00000076984	protein_coding	ENST00000923691	7903877	484394.000000	proximity ENSG00000076984:6903877-8903877
chr19:8388195-8388346	19	8388196	8388346	ENSG00000090659	protein_coding	ENST00000315599	7747534	640737.000000	proximity ENSG00000090659:6747534-8747534
chr19:8388195-8388346	19	8388196	8388346	ENSG00000090661	protein_coding	ENST00000913061	8248807	139464.000000	proximity ENSG00000090661:7248807-9248807
chr19:8388195-8388346	19	8388196	8388346	ENSG00000090674	protein_coding	ENST00000852002	7522615	865656.000000	proximity ENSG00000090674:6522615-8522615
chr19:8388195-8388346	19	8388196	8388346	ENSG00000099783	protein_coding	ENST00000348943	8444767	56496.000000	proximity ENSG00000099783:7444767-9444767
chr19:8388195-8388346	19	8388196	8388346	ENSG00000099785	protein_coding	ENST00000860165	8418027	29756.000000	proximity ENSG00000099785:7418027-9418027
chr19:8388195-8388346	19	8388196	8388346	ENSG00000104883	protein_coding	ENST00000593942	7497449	890822.000000	proximity ENSG00000104883:6497449-8497449
chr19:8388195-8388346	19	8388196	8388346	ENSG00000104918	protein_coding	ENST00000221515	7669049	719222.000000	proximity ENSG00000104918:6669049-8669049
chr19:8388195-8388346	19	8388196	8388346	ENSG00000104921	protein_coding	ENST00000346664	7702146	686125.000000	proximity ENSG00000104921:6702146-8702146
chr19:8388195-8388346	19	8388196	8388346	ENSG00000104938	protein_coding	ENST00000861110	7763173	625098.000000	proximity ENSG00000104938:6763173-8763173
chr19:8388195-8388346	19	8388196	8388346	ENSG00000104976	protein_coding	ENST00000221573	7920338	467933.000000	proximity ENSG00000104976:6920338-8920338
chr19:8388195-8388346	19	8388196	8388346	ENSG00000104980	protein_coding	ENST00000923643	7943773	444498.000000	proximity ENSG00000104980:6943773-8943773
chr19:8388195-8388346	19	8388196	8388346	ENSG00000130803	protein_coding	ENST00000949136	9140394	752123.000000	proximity ENSG00000130803:8140394-10140394
chr19:8388195-8388346	19	8388196	8388346	ENSG00000131142	protein_coding	ENST00000680450	8052348	335923.000000	proximity ENSG00000131142:7052348-9052348
chr19:8388195-8388346	19	8388196	8388346	ENSG00000133246	protein_coding	ENST00000880309	8502647	114376.000000	proximity ENSG00000133246:7502647-9502647
chr19:8388195-8388346	19	8388196	8388346	ENSG00000133250	protein_coding	ENST00000393927	8514167	125896.000000	proximity ENSG00000133250:7514167-9514167
chr19:8388195-8388346	19	8388196	8388346	ENSG00000142303	protein_coding	ENST00000597188	8610715	222444.000000	proximity ENSG00000142303:7610715-9610715
chr19:8388195-8388346	19	8388196	8388346	ENSG00000142347	protein_coding	ENST00000718254	8577442	189171.000000	proximity ENSG00000142347:7577442-9577442
chr19:8388195-8388346	19	8388196	8388346	ENSG00000142449	protein_coding	ENST00000270509	8147766	240505.000000	proximity ENSG00000142449:7147766-9147766
chr19:8388195-8388346	19	8388196	8388346	ENSG00000142459	protein_coding	ENST00000871233	7846214	542057.000000	proximity ENSG00000142459:6846214-8846214
chr19:8388195-8388346	19	8388196	8388346	ENSG00000161807	protein_coding	ENST00000541538	9115763	727492.000000	proximity ENSG00000161807:8115763-10115763
chr19:8388195-8388346	19	8388196	8388346	ENSG00000167772	protein_coding	ENST00000955923	8363271	25000.000000	proximity ENSG00000167772:7363271-9363271
chr19:8388195-8388346	19	8388196	8388346	ENSG00000167775	protein_coding	ENST00000963189	8308325	79946.000000	proximity ENSG00000167775:7308325-9308325
chr19:8388195-8388346	19	8388196	8388346	ENSG00000167785	protein_coding	ENST00000601372	8832304	444033.000000	proximity ENSG00000167785:7832304-9832304
chr19:8388195-8388346	19	8388196	8388346	ENSG00000170920	protein_coding	ENST00000305444	9126950	738679.000000	proximity ENSG00000170920:8126950-10126950
chr19:8388195-8388346	19	8388196	8388346	ENSG00000170923	protein_coding	ENST00000641081	9107475	719204.000000	proximity ENSG00000170923:8107475-10107475
chr19:8388195-8388346	19	8388196	8388346	ENSG00000170929	protein_coding	ENST00000641627	9087061	698790.000000	proximity ENSG00000170929:8087061-10087061
chr19:8388195-8388346	19	8388196	8388346	ENSG00000170948	protein_coding	ENST00000595891	8832377	444106.000000	proximity ENSG00000170948:7832377-9832377
chr19:8388195-8388346	19	8388196	8388346	ENSG00000171017	protein_coding	ENST00000956218	7888518	499753.000000	proximity ENSG00000171017:6888518-8888518
chr19:8388195-8388346	19	8388196	8388346	ENSG00000174667	protein_coding	ENST00000641244	9219589	831318.000000	proximity ENSG00000174667:8219589-10219589
chr19:8388195-8388346	19	8388196	8388346	ENSG00000174788	protein_coding	ENST00000311069	7633719	754552.000000	proximity ENSG00000174788:6633719-8633719
chr19:8388195-8388346	19	8388196	8388346	ENSG00000178531	protein_coding	ENST00000318978	7926135	462136.000000	proximity ENSG00000178531:6926135-8926135
chr19:8388195-8388346	19	8388196	8388346	ENSG00000181029	protein_coding	ENST00000596148	7680833	707438.000000	proximity ENSG00000181029:6680833-8680833
chr19:8388195-8388346	19	8388196	8388346	ENSG00000181143	protein_coding	ENST00000711672	9010390	622119.000000	proximity ENSG00000181143:8010390-10010390
chr19:8388195-8388346	19	8388196	8388346	ENSG00000181733	protein_coding	ENST00000641125	8721634	333363.000000	proximity ENSG00000181733:7721634-9721634
chr19:8388195-8388346	19	8388196	8388346	ENSG00000181786	protein_coding	ENST00000324436	8698795	310524.000000	proximity ENSG00000181786:7698795-9698795
chr19:8388195-8388346	19	8388196	8388346	ENSG00000182566	protein_coding	ENST00000328853	7732110	656161.000000	proximity ENSG00000182566:6732110-8732110
chr19:8388195-8388346	19	8388196	8388346	ENSG00000183019	protein_coding	ENST00000333598	7677090	711181.000000	proximity ENSG00000183019:6677090-8677090
chr19:8388195-8388346	19	8388196	8388346	ENSG00000183248	protein_coding	ENST00000618550	7874390	513881.000000	proximity ENSG00000183248:6874390-8874390
chr19:8388195-8388346	19	8388196	8388346	ENSG00000185236	protein_coding	ENST00000949520	8390360	2089.000000	proximity ENSG00000185236:7390360-9390360
chr19:8388195-8388346	19	8388196	8388346	ENSG00000186994	protein_coding	ENST00000868869	8342620	45651.000000	proximity ENSG00000186994:7342620-9342620
chr19:8388195-8388346	19	8388196	8388346	ENSG00000188000	protein_coding	ENST00000641288	9178979	790708.000000	proximity ENSG00000188000:8178979-10178979
chr19:8388195-8388346	19	8388196	8388346	ENSG00000188321	protein_coding	ENST00000393883	9324252	935981.000000	proximity ENSG00000188321:8324252-10324252
chr19:8388195-8388346	19	8388196	8388346	ENSG00000188629	protein_coding	ENST00000920310	9374636	986365.000000	proximity ENSG00000188629:8374636-10374636
chr19:8388195-8388346	19	8388196	8388346	ENSG00000196110	protein_coding	ENST00000591998	9309838	921567.000000	proximity ENSG00000196110:8309838-10309838
chr19:8388195-8388346	19	8388196	8388346	ENSG00000198723	protein_coding	ENST00000361664	7497548	890723.000000	proximity ENSG00000198723:6497548-8497548
chr19:8388195-8388346	19	8388196	8388346	ENSG00000198816	protein_coding	ENST00000950346	7516342	871929.000000	proximity ENSG00000198816:6516342-8516342
chr19:8388195-8388346	19	8388196	8388346	ENSG00000229833	protein_coding	ENST00000594797	7629793	758478.000000	proximity ENSG00000229833:6629793-8629793
chr19:8388195-8388346	19	8388196	8388346	ENSG00000233927	protein_coding	ENST00000948366	8321500	66771.000000	proximity ENSG00000233927:7321500-9321500
chr19:8388195-8388346	19	8388196	8388346	ENSG00000237521	protein_coding	ENST00000641946	9247344	859073.000000	proximity ENSG00000237521:8247344-10247344
chr19:8388195-8388346	19	8388196	8388346	ENSG00000260001	protein_coding	ENST00000869760	7914803	473468.000000	proximity ENSG00000260001:6914803-8914803
chr19:8388195-8388346	19	8388196	8388346	ENSG00000267855	protein_coding	ENST00000930188	8321382	66889.000000	proximity ENSG00000267855:7321382-9321382
chr19:8388195-8388346	19	8388196	8388346	ENSG00000267952	protein_coding	ENST00000599312	7507082	881189.000000	proximity ENSG00000267952:6507082-8507082
chr19:8388195-8388346	19	8388196	8388346	ENSG00000268480	protein_coding	ENST00000673603	8630655	242384.000000	proximity ENSG00000268480:7630655-9630655
chr19:8388195-8388346	19	8388196	8388346	ENSG00000269711	protein_coding	ENST00000597959	7678501	709770.000000	proximity ENSG00000269711:6678501-8678501
chr19:8388195-8388346	19	8388196	8388346	ENSG00000270011	protein_coding	ENST00000446085	9324174	935903.000000	proximity ENSG00000270011:8324174-10324174
chr19:8390775-8390926	19	8390776	8390926	ENSG00000032444	protein_coding	ENST00000221249	7534004	856847.000000	proximity ENSG00000032444:6534004-8534004
chr19:8390775-8390926	19	8390776	8390926	ENSG00000066044	protein_coding	ENST00000407627	8005641	385210.000000	proximity ENSG00000066044:7005641-9005641
chr19:8390775-8390926	19	8390776	8390926	ENSG00000076826	protein_coding	ENST00000867870	7595874	794977.000000	proximity ENSG00000076826:6595874-8595874
chr19:8390775-8390926	19	8390776	8390926	ENSG00000076924	protein_coding	ENST00000925818	7629547	761304.000000	proximity ENSG00000076924:6629547-8629547
chr19:8390775-8390926	19	8390776	8390926	ENSG00000076944	protein_coding	ENST00000441779	7637113	753738.000000	proximity ENSG00000076944:6637113-8637113
chr19:8390775-8390926	19	8390776	8390926	ENSG00000076984	protein_coding	ENST00000923691	7903877	486974.000000	proximity ENSG00000076984:6903877-8903877
chr19:8390775-8390926	19	8390776	8390926	ENSG00000090659	protein_coding	ENST00000315599	7747534	643317.000000	proximity ENSG00000090659:6747534-8747534
chr19:8390775-8390926	19	8390776	8390926	ENSG00000090661	protein_coding	ENST00000913061	8248807	142044.000000	proximity ENSG00000090661:7248807-9248807
chr19:8390775-8390926	19	8390776	8390926	ENSG00000090674	protein_coding	ENST00000852002	7522615	868236.000000	proximity ENSG00000090674:6522615-8522615
chr19:8390775-8390926	19	8390776	8390926	ENSG00000099783	protein_coding	ENST00000348943	8444767	53916.000000	proximity ENSG00000099783:7444767-9444767
chr19:8390775-8390926	19	8390776	8390926	ENSG00000099785	protein_coding	ENST00000860165	8418027	27176.000000	proximity ENSG00000099785:7418027-9418027
chr19:8390775-8390926	19	8390776	8390926	ENSG00000104883	protein_coding	ENST00000593942	7497449	893402.000000	proximity ENSG00000104883:6497449-8497449
chr19:8390775-8390926	19	8390776	8390926	ENSG00000104918	protein_coding	ENST00000221515	7669049	721802.000000	proximity ENSG00000104918:6669049-8669049
chr19:8390775-8390926	19	8390776	8390926	ENSG00000104921	protein_coding	ENST00000346664	7702146	688705.000000	proximity ENSG00000104921:6702146-8702146
chr19:8390775-8390926	19	8390776	8390926	ENSG00000104938	protein_coding	ENST00000861110	7763173	627678.000000	proximity ENSG00000104938:6763173-8763173
chr19:8390775-8390926	19	8390776	8390926	ENSG00000104976	protein_coding	ENST00000221573	7920338	470513.000000	proximity ENSG00000104976:6920338-8920338
chr19:8390775-8390926	19	8390776	8390926	ENSG00000104980	protein_coding	ENST00000923643	7943773	447078.000000	proximity ENSG00000104980:6943773-8943773
chr19:8390775-8390926	19	8390776	8390926	ENSG00000130803	protein_coding	ENST00000949136	9140394	749543.000000	proximity ENSG00000130803:8140394-10140394
chr19:8390775-8390926	19	8390776	8390926	ENSG00000131142	protein_coding	ENST00000680450	8052348	338503.000000	proximity ENSG00000131142:7052348-9052348
chr19:8390775-8390926	19	8390776	8390926	ENSG00000133246	protein_coding	ENST00000880309	8502647	111796.000000	proximity ENSG00000133246:7502647-9502647
chr19:8390775-8390926	19	8390776	8390926	ENSG00000133250	protein_coding	ENST00000393927	8514167	123316.000000	proximity ENSG00000133250:7514167-9514167
chr19:8390775-8390926	19	8390776	8390926	ENSG00000142303	protein_coding	ENST00000597188	8610715	219864.000000	proximity ENSG00000142303:7610715-9610715
chr19:8390775-8390926	19	8390776	8390926	ENSG00000142347	protein_coding	ENST00000718254	8577442	186591.000000	proximity ENSG00000142347:7577442-9577442
chr19:8390775-8390926	19	8390776	8390926	ENSG00000142449	protein_coding	ENST00000270509	8147766	243085.000000	proximity ENSG00000142449:7147766-9147766
chr19:8390775-8390926	19	8390776	8390926	ENSG00000142459	protein_coding	ENST00000871233	7846214	544637.000000	proximity ENSG00000142459:6846214-8846214
chr19:8390775-8390926	19	8390776	8390926	ENSG00000161807	protein_coding	ENST00000541538	9115763	724912.000000	proximity ENSG00000161807:8115763-10115763
chr19:8390775-8390926	19	8390776	8390926	ENSG00000167772	protein_coding	ENST00000955923	8363271	27580.000000	proximity ENSG00000167772:7363271-9363271
chr19:8390775-8390926	19	8390776	8390926	ENSG00000167775	protein_coding	ENST00000963189	8308325	82526.000000	proximity ENSG00000167775:7308325-9308325
chr19:8390775-8390926	19	8390776	8390926	ENSG00000167785	protein_coding	ENST00000601372	8832304	441453.000000	proximity ENSG00000167785:7832304-9832304
chr19:8390775-8390926	19	8390776	8390926	ENSG00000170920	protein_coding	ENST00000305444	9126950	736099.000000	proximity ENSG00000170920:8126950-10126950
chr19:8390775-8390926	19	8390776	8390926	ENSG00000170923	protein_coding	ENST00000641081	9107475	716624.000000	proximity ENSG00000170923:8107475-10107475
chr19:8390775-8390926	19	8390776	8390926	ENSG00000170929	protein_coding	ENST00000641627	9087061	696210.000000	proximity ENSG00000170929:8087061-10087061
chr19:8390775-8390926	19	8390776	8390926	ENSG00000170948	protein_coding	ENST00000595891	8832377	441526.000000	proximity ENSG00000170948:7832377-9832377
chr19:8390775-8390926	19	8390776	8390926	ENSG00000171017	protein_coding	ENST00000956218	7888518	502333.000000	proximity ENSG00000171017:6888518-8888518
chr19:8390775-8390926	19	8390776	8390926	ENSG00000174667	protein_coding	ENST00000641244	9219589	828738.000000	proximity ENSG00000174667:8219589-10219589
chr19:8390775-8390926	19	8390776	8390926	ENSG00000174788	protein_coding	ENST00000311069	7633719	757132.000000	proximity ENSG00000174788:6633719-8633719
chr19:8390775-8390926	19	8390776	8390926	ENSG00000178531	protein_coding	ENST00000318978	7926135	464716.000000	proximity ENSG00000178531:6926135-8926135
chr19:8390775-8390926	19	8390776	8390926	ENSG00000181029	protein_coding	ENST00000596148	7680833	710018.000000	proximity ENSG00000181029:6680833-8680833
chr19:8390775-8390926	19	8390776	8390926	ENSG00000181143	protein_coding	ENST00000711672	9010390	619539.000000	proximity ENSG00000181143:8010390-10010390
chr19:8390775-8390926	19	8390776	8390926	ENSG00000181733	protein_coding	ENST00000641125	8721634	330783.000000	proximity ENSG00000181733:7721634-9721634
chr19:8390775-8390926	19	8390776	8390926	ENSG00000181786	protein_coding	ENST00000324436	8698795	307944.000000	proximity ENSG00000181786:7698795-9698795
chr19:8390775-8390926	19	8390776	8390926	ENSG00000182566	protein_coding	ENST00000328853	7732110	658741.000000	proximity ENSG00000182566:6732110-8732110
chr19:8390775-8390926	19	8390776	8390926	ENSG00000183019	protein_coding	ENST00000333598	7677090	713761.000000	proximity ENSG00000183019:6677090-8677090
chr19:8390775-8390926	19	8390776	8390926	ENSG00000183248	protein_coding	ENST00000618550	7874390	516461.000000	proximity ENSG00000183248:6874390-8874390
chr19:8390775-8390926	19	8390776	8390926	ENSG00000185236	protein_coding	ENST00000949520	8390360	491.000000	proximity ENSG00000185236:7390360-9390360
chr19:8390775-8390926	19	8390776	8390926	ENSG00000186994	protein_coding	ENST00000868869	8342620	48231.000000	proximity ENSG00000186994:7342620-9342620
chr19:8390775-8390926	19	8390776	8390926	ENSG00000188000	protein_coding	ENST00000641288	9178979	788128.000000	proximity ENSG00000188000:8178979-10178979
chr19:8390775-8390926	19	8390776	8390926	ENSG00000188321	protein_coding	ENST00000393883	9324252	933401.000000	proximity ENSG00000188321:8324252-10324252
chr19:8390775-8390926	19	8390776	8390926	ENSG00000188629	protein_coding	ENST00000920310	9374636	983785.000000	proximity ENSG00000188629:8374636-10374636
chr19:8390775-8390926	19	8390776	8390926	ENSG00000196110	protein_coding	ENST00000591998	9309838	918987.000000	proximity ENSG00000196110:8309838-10309838
chr19:8390775-8390926	19	8390776	8390926	ENSG00000198723	protein_coding	ENST00000361664	7497548	893303.000000	proximity ENSG00000198723:6497548-8497548
chr19:8390775-8390926	19	8390776	8390926	ENSG00000198816	protein_coding	ENST00000950346	7516342	874509.000000	proximity ENSG00000198816:6516342-8516342
chr19:8390775-8390926	19	8390776	8390926	ENSG00000229833	protein_coding	ENST00000594797	7629793	761058.000000	proximity ENSG00000229833:6629793-8629793
chr19:8390775-8390926	19	8390776	8390926	ENSG00000233927	protein_coding	ENST00000948366	8321500	69351.000000	proximity ENSG00000233927:7321500-9321500
chr19:8390775-8390926	19	8390776	8390926	ENSG00000237521	protein_coding	ENST00000641946	9247344	856493.000000	proximity ENSG00000237521:8247344-10247344
chr19:8390775-8390926	19	8390776	8390926	ENSG00000260001	protein_coding	ENST00000869760	7914803	476048.000000	proximity ENSG00000260001:6914803-8914803
chr19:8390775-8390926	19	8390776	8390926	ENSG00000267855	protein_coding	ENST00000930188	8321382	69469.000000	proximity ENSG00000267855:7321382-9321382
chr19:8390775-8390926	19	8390776	8390926	ENSG00000267952	protein_coding	ENST00000599312	7507082	883769.000000	proximity ENSG00000267952:6507082-8507082
chr19:8390775-8390926	19	8390776	8390926	ENSG00000268480	protein_coding	ENST00000673603	8630655	239804.000000	proximity ENSG00000268480:7630655-9630655
chr19:8390775-8390926	19	8390776	8390926	ENSG00000269711	protein_coding	ENST00000597959	7678501	712350.000000	proximity ENSG00000269711:6678501-8678501
chr19:8390775-8390926	19	8390776	8390926	ENSG00000270011	protein_coding	ENST00000446085	9324174	933323.000000	proximity ENSG00000270011:8324174-10324174
chr19:8392335-8392486	19	8392336	8392486	ENSG00000032444	protein_coding	ENST00000221249	7534004	858407.000000	proximity ENSG00000032444:6534004-8534004
chr19:8392335-8392486	19	8392336	8392486	ENSG00000066044	protein_coding	ENST00000407627	8005641	386770.000000	proximity ENSG00000066044:7005641-9005641
chr19:8392335-8392486	19	8392336	8392486	ENSG00000076826	protein_coding	ENST00000867870	7595874	796537.000000	proximity ENSG00000076826:6595874-8595874
chr19:8392335-8392486	19	8392336	8392486	ENSG00000076924	protein_coding	ENST00000925818	7629547	762864.000000	proximity ENSG00000076924:6629547-8629547
chr19:8392335-8392486	19	8392336	8392486	ENSG00000076944	protein_coding	ENST00000441779	7637113	755298.000000	proximity ENSG00000076944:6637113-8637113
chr19:8392335-8392486	19	8392336	8392486	ENSG00000076984	protein_coding	ENST00000923691	7903877	488534.000000	proximity ENSG00000076984:6903877-8903877
chr19:8392335-8392486	19	8392336	8392486	ENSG00000090659	protein_coding	ENST00000315599	7747534	644877.000000	proximity ENSG00000090659:6747534-8747534
chr19:8392335-8392486	19	8392336	8392486	ENSG00000090661	protein_coding	ENST00000913061	8248807	143604.000000	proximity ENSG00000090661:7248807-9248807
chr19:8392335-8392486	19	8392336	8392486	ENSG00000090674	protein_coding	ENST00000852002	7522615	869796.000000	proximity ENSG00000090674:6522615-8522615
chr19:8392335-8392486	19	8392336	8392486	ENSG00000099783	protein_coding	ENST00000348943	8444767	52356.000000	proximity ENSG00000099783:7444767-9444767
chr19:8392335-8392486	19	8392336	8392486	ENSG00000099785	protein_coding	ENST00000860165	8418027	25616.000000	proximity ENSG00000099785:7418027-9418027
chr19:8392335-8392486	19	8392336	8392486	ENSG00000104883	protein_coding	ENST00000593942	7497449	894962.000000	proximity ENSG00000104883:6497449-8497449
chr19:8392335-8392486	19	8392336	8392486	ENSG00000104918	protein_coding	ENST00000221515	7669049	723362.000000	proximity ENSG00000104918:6669049-8669049
chr19:8392335-8392486	19	8392336	8392486	ENSG00000104921	protein_coding	ENST00000346664	7702146	690265.000000	proximity ENSG00000104921:6702146-8702146
chr19:8392335-8392486	19	8392336	8392486	ENSG00000104938	protein_coding	ENST00000861110	7763173	629238.000000	proximity ENSG00000104938:6763173-8763173
chr19:8392335-8392486	19	8392336	8392486	ENSG00000104976	protein_coding	ENST00000221573	7920338	472073.000000	proximity ENSG00000104976:6920338-8920338
chr19:8392335-8392486	19	8392336	8392486	ENSG00000104980	protein_coding	ENST00000923643	7943773	448638.000000	proximity ENSG00000104980:6943773-8943773
chr19:8392335-8392486	19	8392336	8392486	ENSG00000130803	protein_coding	ENST00000949136	9140394	747983.000000	proximity ENSG00000130803:8140394-10140394
chr19:8392335-8392486	19	8392336	8392486	ENSG00000131142	protein_coding	ENST00000680450	8052348	340063.000000	proximity ENSG00000131142:7052348-9052348
chr19:8392335-8392486	19	8392336	8392486	ENSG00000133246	protein_coding	ENST00000880309	8502647	110236.000000	proximity ENSG00000133246:7502647-9502647
chr19:8392335-8392486	19	8392336	8392486	ENSG00000133250	protein_coding	ENST00000393927	8514167	121756.000000	proximity ENSG00000133250:7514167-9514167
chr19:8392335-8392486	19	8392336	8392486	ENSG00000142303	protein_coding	ENST00000597188	8610715	218304.000000	proximity ENSG00000142303:7610715-9610715
chr19:8392335-8392486	19	8392336	8392486	ENSG00000142347	protein_coding	ENST00000718254	8577442	185031.000000	proximity ENSG00000142347:7577442-9577442
chr19:8392335-8392486	19	8392336	8392486	ENSG00000142449	protein_coding	ENST00000270509	8147766	244645.000000	proximity ENSG00000142449:7147766-9147766
chr19:8392335-8392486	19	8392336	8392486	ENSG00000142459	protein_coding	ENST00000871233	7846214	546197.000000	proximity ENSG00000142459:6846214-8846214
chr19:8392335-8392486	19	8392336	8392486	ENSG00000161807	protein_coding	ENST00000541538	9115763	723352.000000	proximity ENSG00000161807:8115763-10115763
chr19:8392335-8392486	19	8392336	8392486	ENSG00000167772	protein_coding	ENST00000955923	8363271	29140.000000	proximity ENSG00000167772:7363271-9363271
chr19:8392335-8392486	19	8392336	8392486	ENSG00000167775	protein_coding	ENST00000963189	8308325	84086.000000	proximity ENSG00000167775:7308325-9308325
chr19:8392335-8392486	19	8392336	8392486	ENSG00000167785	protein_coding	ENST00000601372	8832304	439893.000000	proximity ENSG00000167785:7832304-9832304
chr19:8392335-8392486	19	8392336	8392486	ENSG00000170920	protein_coding	ENST00000305444	9126950	734539.000000	proximity ENSG00000170920:8126950-10126950
chr19:8392335-8392486	19	8392336	8392486	ENSG00000170923	protein_coding	ENST00000641081	9107475	715064.000000	proximity ENSG00000170923:8107475-10107475
chr19:8392335-8392486	19	8392336	8392486	ENSG00000170929	protein_coding	ENST00000641627	9087061	694650.000000	proximity ENSG00000170929:8087061-10087061
chr19:8392335-8392486	19	8392336	8392486	ENSG00000170948	protein_coding	ENST00000595891	8832377	439966.000000	proximity ENSG00000170948:7832377-9832377
chr19:8392335-8392486	19	8392336	8392486	ENSG00000171017	protein_coding	ENST00000956218	7888518	503893.000000	proximity ENSG00000171017:6888518-8888518
chr19:8392335-8392486	19	8392336	8392486	ENSG00000174667	protein_coding	ENST00000641244	9219589	827178.000000	proximity ENSG00000174667:8219589-10219589
chr19:8392335-8392486	19	8392336	8392486	ENSG00000174788	protein_coding	ENST00000311069	7633719	758692.000000	proximity ENSG00000174788:6633719-8633719
chr19:8392335-8392486	19	8392336	8392486	ENSG00000178531	protein_coding	ENST00000318978	7926135	466276.000000	proximity ENSG00000178531:6926135-8926135
chr19:8392335-8392486	19	8392336	8392486	ENSG00000181029	protein_coding	ENST00000596148	7680833	711578.000000	proximity ENSG00000181029:6680833-8680833
chr19:8392335-8392486	19	8392336	8392486	ENSG00000181143	protein_coding	ENST00000711672	9010390	617979.000000	proximity ENSG00000181143:8010390-10010390
chr19:8392335-8392486	19	8392336	8392486	ENSG00000181733	protein_coding	ENST00000641125	8721634	329223.000000	proximity ENSG00000181733:7721634-9721634
chr19:8392335-8392486	19	8392336	8392486	ENSG00000181786	protein_coding	ENST00000324436	8698795	306384.000000	proximity ENSG00000181786:7698795-9698795
chr19:8392335-8392486	19	8392336	8392486	ENSG00000182566	protein_coding	ENST00000328853	7732110	660301.000000	proximity ENSG00000182566:6732110-8732110
chr19:8392335-8392486	19	8392336	8392486	ENSG00000183019	protein_coding	ENST00000333598	7677090	715321.000000	proximity ENSG00000183019:6677090-8677090
chr19:8392335-8392486	19	8392336	8392486	ENSG00000183248	protein_coding	ENST00000618550	7874390	518021.000000	proximity ENSG00000183248:6874390-8874390
chr19:8392335-8392486	19	8392336	8392486	ENSG00000185236	protein_coding	ENST00000949520	8390360	2051.000000	proximity ENSG00000185236:7390360-9390360
chr19:8392335-8392486	19	8392336	8392486	ENSG00000186994	protein_coding	ENST00000868869	8342620	49791.000000	proximity ENSG00000186994:7342620-9342620
chr19:8392335-8392486	19	8392336	8392486	ENSG00000188000	protein_coding	ENST00000641288	9178979	786568.000000	proximity ENSG00000188000:8178979-10178979
chr19:8392335-8392486	19	8392336	8392486	ENSG00000188321	protein_coding	ENST00000393883	9324252	931841.000000	proximity ENSG00000188321:8324252-10324252
chr19:8392335-8392486	19	8392336	8392486	ENSG00000188629	protein_coding	ENST00000920310	9374636	982225.000000	proximity ENSG00000188629:8374636-10374636
chr19:8392335-8392486	19	8392336	8392486	ENSG00000196110	protein_coding	ENST00000591998	9309838	917427.000000	proximity ENSG00000196110:8309838-10309838
chr19:8392335-8392486	19	8392336	8392486	ENSG00000198723	protein_coding	ENST00000361664	7497548	894863.000000	proximity ENSG00000198723:6497548-8497548
chr19:8392335-8392486	19	8392336	8392486	ENSG00000198816	protein_coding	ENST00000950346	7516342	876069.000000	proximity ENSG00000198816:6516342-8516342
chr19:8392335-8392486	19	8392336	8392486	ENSG00000229833	protein_coding	ENST00000594797	7629793	762618.000000	proximity ENSG00000229833:6629793-8629793
chr19:8392335-8392486	19	8392336	8392486	ENSG00000233927	protein_coding	ENST00000948366	8321500	70911.000000	proximity ENSG00000233927:7321500-9321500
chr19:8392335-8392486	19	8392336	8392486	ENSG00000237521	protein_coding	ENST00000641946	9247344	854933.000000	proximity ENSG00000237521:8247344-10247344
chr19:8392335-8392486	19	8392336	8392486	ENSG00000260001	protein_coding	ENST00000869760	7914803	477608.000000	proximity ENSG00000260001:6914803-8914803
chr19:8392335-8392486	19	8392336	8392486	ENSG00000267855	protein_coding	ENST00000930188	8321382	71029.000000	proximity ENSG00000267855:7321382-9321382
chr19:8392335-8392486	19	8392336	8392486	ENSG00000267952	protein_coding	ENST00000599312	7507082	885329.000000	proximity ENSG00000267952:6507082-8507082
chr19:8392335-8392486	19	8392336	8392486	ENSG00000268480	protein_coding	ENST00000673603	8630655	238244.000000	proximity ENSG00000268480:7630655-9630655
chr19:8392335-8392486	19	8392336	8392486	ENSG00000269711	protein_coding	ENST00000597959	7678501	713910.000000	proximity ENSG00000269711:6678501-8678501
chr19:8392335-8392486	19	8392336	8392486	ENSG00000270011	protein_coding	ENST00000446085	9324174	931763.000000	proximity ENSG00000270011:8324174-10324174
chr19:8394495-8394646	19	8394496	8394646	ENSG00000032444	protein_coding	ENST00000221249	7534004	860567.000000	proximity ENSG00000032444:6534004-8534004
chr19:8394495-8394646	19	8394496	8394646	ENSG00000066044	protein_coding	ENST00000407627	8005641	388930.000000	proximity ENSG00000066044:7005641-9005641
chr19:8394495-8394646	19	8394496	8394646	ENSG00000076826	protein_coding	ENST00000867870	7595874	798697.000000	proximity ENSG00000076826:6595874-8595874
chr19:8394495-8394646	19	8394496	8394646	ENSG00000076924	protein_coding	ENST00000925818	7629547	765024.000000	proximity ENSG00000076924:6629547-8629547
chr19:8394495-8394646	19	8394496	8394646	ENSG00000076944	protein_coding	ENST00000441779	7637113	757458.000000	proximity ENSG00000076944:6637113-8637113
chr19:8394495-8394646	19	8394496	8394646	ENSG00000076984	protein_coding	ENST00000923691	7903877	490694.000000	proximity ENSG00000076984:6903877-8903877
chr19:8394495-8394646	19	8394496	8394646	ENSG00000090659	protein_coding	ENST00000315599	7747534	647037.000000	proximity ENSG00000090659:6747534-8747534
chr19:8394495-8394646	19	8394496	8394646	ENSG00000090661	protein_coding	ENST00000913061	8248807	145764.000000	proximity ENSG00000090661:7248807-9248807
chr19:8394495-8394646	19	8394496	8394646	ENSG00000090674	protein_coding	ENST00000852002	7522615	871956.000000	proximity ENSG00000090674:6522615-8522615
chr19:8394495-8394646	19	8394496	8394646	ENSG00000099783	protein_coding	ENST00000348943	8444767	50196.000000	proximity ENSG00000099783:7444767-9444767
chr19:8394495-8394646	19	8394496	8394646	ENSG00000099785	protein_coding	ENST00000860165	8418027	23456.000000	proximity ENSG00000099785:7418027-9418027
chr19:8394495-8394646	19	8394496	8394646	ENSG00000104883	protein_coding	ENST00000593942	7497449	897122.000000	proximity ENSG00000104883:6497449-8497449
chr19:8394495-8394646	19	8394496	8394646	ENSG00000104918	protein_coding	ENST00000221515	7669049	725522.000000	proximity ENSG00000104918:6669049-8669049
chr19:8394495-8394646	19	8394496	8394646	ENSG00000104921	protein_coding	ENST00000346664	7702146	692425.000000	proximity ENSG00000104921:6702146-8702146
chr19:8394495-8394646	19	8394496	8394646	ENSG00000104938	protein_coding	ENST00000861110	7763173	631398.000000	proximity ENSG00000104938:6763173-8763173
chr19:8394495-8394646	19	8394496	8394646	ENSG00000104976	protein_coding	ENST00000221573	7920338	474233.000000	proximity ENSG00000104976:6920338-8920338
chr19:8394495-8394646	19	8394496	8394646	ENSG00000104980	protein_coding	ENST00000923643	7943773	450798.000000	proximity ENSG00000104980:6943773-8943773
chr19:8394495-8394646	19	8394496	8394646	ENSG00000130803	protein_coding	ENST00000949136	9140394	745823.000000	proximity ENSG00000130803:8140394-10140394
chr19:8394495-8394646	19	8394496	8394646	ENSG00000131142	protein_coding	ENST00000680450	8052348	342223.000000	proximity ENSG00000131142:7052348-9052348
chr19:8394495-8394646	19	8394496	8394646	ENSG00000133246	protein_coding	ENST00000880309	8502647	108076.000000	proximity ENSG00000133246:7502647-9502647
chr19:8394495-8394646	19	8394496	8394646	ENSG00000133250	protein_coding	ENST00000393927	8514167	119596.000000	proximity ENSG00000133250:7514167-9514167
chr19:8394495-8394646	19	8394496	8394646	ENSG00000142303	protein_coding	ENST00000597188	8610715	216144.000000	proximity ENSG00000142303:7610715-9610715
chr19:8394495-8394646	19	8394496	8394646	ENSG00000142347	protein_coding	ENST00000718254	8577442	182871.000000	proximity ENSG00000142347:7577442-9577442
chr19:8394495-8394646	19	8394496	8394646	ENSG00000142449	protein_coding	ENST00000270509	8147766	246805.000000	proximity ENSG00000142449:7147766-9147766
chr19:8394495-8394646	19	8394496	8394646	ENSG00000142459	protein_coding	ENST00000871233	7846214	548357.000000	proximity ENSG00000142459:6846214-8846214
chr19:8394495-8394646	19	8394496	8394646	ENSG00000161807	protein_coding	ENST00000541538	9115763	721192.000000	proximity ENSG00000161807:8115763-10115763
chr19:8394495-8394646	19	8394496	8394646	ENSG00000167772	protein_coding	ENST00000955923	8363271	31300.000000	proximity ENSG00000167772:7363271-9363271
chr19:8394495-8394646	19	8394496	8394646	ENSG00000167775	protein_coding	ENST00000963189	8308325	86246.000000	proximity ENSG00000167775:7308325-9308325
chr19:8394495-8394646	19	8394496	8394646	ENSG00000167785	protein_coding	ENST00000601372	8832304	437733.000000	proximity ENSG00000167785:7832304-9832304
chr19:8394495-8394646	19	8394496	8394646	ENSG00000170920	protein_coding	ENST00000305444	9126950	732379.000000	proximity ENSG00000170920:8126950-10126950
chr19:8394495-8394646	19	8394496	8394646	ENSG00000170923	protein_coding	ENST00000641081	9107475	712904.000000	proximity ENSG00000170923:8107475-10107475
chr19:8394495-8394646	19	8394496	8394646	ENSG00000170929	protein_coding	ENST00000641627	9087061	692490.000000	proximity ENSG00000170929:8087061-10087061
chr19:8394495-8394646	19	8394496	8394646	ENSG00000170948	protein_coding	ENST00000595891	8832377	437806.000000	proximity ENSG00000170948:7832377-9832377
chr19:8394495-8394646	19	8394496	8394646	ENSG00000171017	protein_coding	ENST00000956218	7888518	506053.000000	proximity ENSG00000171017:6888518-8888518
chr19:8394495-8394646	19	8394496	8394646	ENSG00000174667	protein_coding	ENST00000641244	9219589	825018.000000	proximity ENSG00000174667:8219589-10219589
chr19:8394495-8394646	19	8394496	8394646	ENSG00000174788	protein_coding	ENST00000311069	7633719	760852.000000	proximity ENSG00000174788:6633719-8633719
chr19:8394495-8394646	19	8394496	8394646	ENSG00000178531	protein_coding	ENST00000318978	7926135	468436.000000	proximity ENSG00000178531:6926135-8926135
chr19:8394495-8394646	19	8394496	8394646	ENSG00000181029	protein_coding	ENST00000596148	7680833	713738.000000	proximity ENSG00000181029:6680833-8680833
chr19:8394495-8394646	19	8394496	8394646	ENSG00000181143	protein_coding	ENST00000711672	9010390	615819.000000	proximity ENSG00000181143:8010390-10010390
chr19:8394495-8394646	19	8394496	8394646	ENSG00000181733	protein_coding	ENST00000641125	8721634	327063.000000	proximity ENSG00000181733:7721634-9721634
chr19:8394495-8394646	19	8394496	8394646	ENSG00000181786	protein_coding	ENST00000324436	8698795	304224.000000	proximity ENSG00000181786:7698795-9698795
chr19:8394495-8394646	19	8394496	8394646	ENSG00000182566	protein_coding	ENST00000328853	7732110	662461.000000	proximity ENSG00000182566:6732110-8732110
chr19:8394495-8394646	19	8394496	8394646	ENSG00000183019	protein_coding	ENST00000333598	7677090	717481.000000	proximity ENSG00000183019:6677090-8677090
chr19:8394495-8394646	19	8394496	8394646	ENSG00000183248	protein_coding	ENST00000618550	7874390	520181.000000	proximity ENSG00000183248:6874390-8874390
chr19:8394495-8394646	19	8394496	8394646	ENSG00000185236	protein_coding	ENST00000949520	8390360	4211.000000	proximity ENSG00000185236:7390360-9390360
chr19:8394495-8394646	19	8394496	8394646	ENSG00000186994	protein_coding	ENST00000868869	8342620	51951.000000	proximity ENSG00000186994:7342620-9342620
chr19:8394495-8394646	19	8394496	8394646	ENSG00000188000	protein_coding	ENST00000641288	9178979	784408.000000	proximity ENSG00000188000:8178979-10178979
chr19:8394495-8394646	19	8394496	8394646	ENSG00000188321	protein_coding	ENST00000393883	9324252	929681.000000	proximity ENSG00000188321:8324252-10324252
chr19:8394495-8394646	19	8394496	8394646	ENSG00000188629	protein_coding	ENST00000920310	9374636	980065.000000	proximity ENSG00000188629:8374636-10374636
chr19:8394495-8394646	19	8394496	8394646	ENSG00000196110	protein_coding	ENST00000591998	9309838	915267.000000	proximity ENSG00000196110:8309838-10309838
chr19:8394495-8394646	19	8394496	8394646	ENSG00000198723	protein_coding	ENST00000361664	7497548	897023.000000	proximity ENSG00000198723:6497548-8497548
chr19:8394495-8394646	19	8394496	8394646	ENSG00000198816	protein_coding	ENST00000950346	7516342	878229.000000	proximity ENSG00000198816:6516342-8516342
chr19:8394495-8394646	19	8394496	8394646	ENSG00000229833	protein_coding	ENST00000594797	7629793	764778.000000	proximity ENSG00000229833:6629793-8629793
chr19:8394495-8394646	19	8394496	8394646	ENSG00000233927	protein_coding	ENST00000948366	8321500	73071.000000	proximity ENSG00000233927:7321500-9321500
chr19:8394495-8394646	19	8394496	8394646	ENSG00000237521	protein_coding	ENST00000641946	9247344	852773.000000	proximity ENSG00000237521:8247344-10247344
chr19:8394495-8394646	19	8394496	8394646	ENSG00000260001	protein_coding	ENST00000869760	7914803	479768.000000	proximity ENSG00000260001:6914803-8914803
chr19:8394495-8394646	19	8394496	8394646	ENSG00000267855	protein_coding	ENST00000930188	8321382	73189.000000	proximity ENSG00000267855:7321382-9321382
chr19:8394495-8394646	19	8394496	8394646	ENSG00000267952	protein_coding	ENST00000599312	7507082	887489.000000	proximity ENSG00000267952:6507082-8507082
chr19:8394495-8394646	19	8394496	8394646	ENSG00000268480	protein_coding	ENST00000673603	8630655	236084.000000	proximity ENSG00000268480:7630655-9630655
chr19:8394495-8394646	19	8394496	8394646	ENSG00000269711	protein_coding	ENST00000597959	7678501	716070.000000	proximity ENSG00000269711:6678501-8678501
chr19:8394495-8394646	19	8394496	8394646	ENSG00000270011	protein_coding	ENST00000446085	9324174	929603.000000	proximity ENSG00000270011:8324174-10324174
chr19:8394955-8395106	19	8394956	8395106	ENSG00000032444	protein_coding	ENST00000221249	7534004	861027.000000	proximity ENSG00000032444:6534004-8534004
chr19:8394955-8395106	19	8394956	8395106	ENSG00000066044	protein_coding	ENST00000407627	8005641	389390.000000	proximity ENSG00000066044:7005641-9005641
chr19:8394955-8395106	19	8394956	8395106	ENSG00000076826	protein_coding	ENST00000867870	7595874	799157.000000	proximity ENSG00000076826:6595874-8595874
chr19:8394955-8395106	19	8394956	8395106	ENSG00000076924	protein_coding	ENST00000925818	7629547	765484.000000	proximity ENSG00000076924:6629547-8629547
chr19:8394955-8395106	19	8394956	8395106	ENSG00000076944	protein_coding	ENST00000441779	7637113	757918.000000	proximity ENSG00000076944:6637113-8637113
chr19:8394955-8395106	19	8394956	8395106	ENSG00000076984	protein_coding	ENST00000923691	7903877	491154.000000	proximity ENSG00000076984:6903877-8903877
chr19:8394955-8395106	19	8394956	8395106	ENSG00000090659	protein_coding	ENST00000315599	7747534	647497.000000	proximity ENSG00000090659:6747534-8747534
chr19:8394955-8395106	19	8394956	8395106	ENSG00000090661	protein_coding	ENST00000913061	8248807	146224.000000	proximity ENSG00000090661:7248807-9248807
chr19:8394955-8395106	19	8394956	8395106	ENSG00000090674	protein_coding	ENST00000852002	7522615	872416.000000	proximity ENSG00000090674:6522615-8522615
chr19:8394955-8395106	19	8394956	8395106	ENSG00000099783	protein_coding	ENST00000348943	8444767	49736.000000	proximity ENSG00000099783:7444767-9444767
chr19:8394955-8395106	19	8394956	8395106	ENSG00000099785	protein_coding	ENST00000860165	8418027	22996.000000	proximity ENSG00000099785:7418027-9418027
chr19:8394955-8395106	19	8394956	8395106	ENSG00000104883	protein_coding	ENST00000593942	7497449	897582.000000	proximity ENSG00000104883:6497449-8497449
chr19:8394955-8395106	19	8394956	8395106	ENSG00000104918	protein_coding	ENST00000221515	7669049	725982.000000	proximity ENSG00000104918:6669049-8669049
chr19:8394955-8395106	19	8394956	8395106	ENSG00000104921	protein_coding	ENST00000346664	7702146	692885.000000	proximity ENSG00000104921:6702146-8702146
chr19:8394955-8395106	19	8394956	8395106	ENSG00000104938	protein_coding	ENST00000861110	7763173	631858.000000	proximity ENSG00000104938:6763173-8763173
chr19:8394955-8395106	19	8394956	8395106	ENSG00000104976	protein_coding	ENST00000221573	7920338	474693.000000	proximity ENSG00000104976:6920338-8920338
chr19:8394955-8395106	19	8394956	8395106	ENSG00000104980	protein_coding	ENST00000923643	7943773	451258.000000	proximity ENSG00000104980:6943773-8943773
chr19:8394955-8395106	19	8394956	8395106	ENSG00000130803	protein_coding	ENST00000949136	9140394	745363.000000	proximity ENSG00000130803:8140394-10140394
chr19:8394955-8395106	19	8394956	8395106	ENSG00000131142	protein_coding	ENST00000680450	8052348	342683.000000	proximity ENSG00000131142:7052348-9052348
chr19:8394955-8395106	19	8394956	8395106	ENSG00000133246	protein_coding	ENST00000880309	8502647	107616.000000	proximity ENSG00000133246:7502647-9502647
chr19:8394955-8395106	19	8394956	8395106	ENSG00000133250	protein_coding	ENST00000393927	8514167	119136.000000	proximity ENSG00000133250:7514167-9514167
chr19:8394955-8395106	19	8394956	8395106	ENSG00000142303	protein_coding	ENST00000597188	8610715	215684.000000	proximity ENSG00000142303:7610715-9610715
chr19:8394955-8395106	19	8394956	8395106	ENSG00000142347	protein_coding	ENST00000718254	8577442	182411.000000	proximity ENSG00000142347:7577442-9577442
chr19:8394955-8395106	19	8394956	8395106	ENSG00000142449	protein_coding	ENST00000270509	8147766	247265.000000	proximity ENSG00000142449:7147766-9147766
chr19:8394955-8395106	19	8394956	8395106	ENSG00000142459	protein_coding	ENST00000871233	7846214	548817.000000	proximity ENSG00000142459:6846214-8846214
chr19:8394955-8395106	19	8394956	8395106	ENSG00000161807	protein_coding	ENST00000541538	9115763	720732.000000	proximity ENSG00000161807:8115763-10115763
chr19:8394955-8395106	19	8394956	8395106	ENSG00000167772	protein_coding	ENST00000955923	8363271	31760.000000	proximity ENSG00000167772:7363271-9363271
chr19:8394955-8395106	19	8394956	8395106	ENSG00000167775	protein_coding	ENST00000963189	8308325	86706.000000	proximity ENSG00000167775:7308325-9308325
chr19:8394955-8395106	19	8394956	8395106	ENSG00000167785	protein_coding	ENST00000601372	8832304	437273.000000	proximity ENSG00000167785:7832304-9832304
chr19:8394955-8395106	19	8394956	8395106	ENSG00000170920	protein_coding	ENST00000305444	9126950	731919.000000	proximity ENSG00000170920:8126950-10126950
chr19:8394955-8395106	19	8394956	8395106	ENSG00000170923	protein_coding	ENST00000641081	9107475	712444.000000	proximity ENSG00000170923:8107475-10107475
chr19:8394955-8395106	19	8394956	8395106	ENSG00000170929	protein_coding	ENST00000641627	9087061	692030.000000	proximity ENSG00000170929:8087061-10087061
chr19:8394955-8395106	19	8394956	8395106	ENSG00000170948	protein_coding	ENST00000595891	8832377	437346.000000	proximity ENSG00000170948:7832377-9832377
chr19:8394955-8395106	19	8394956	8395106	ENSG00000171017	protein_coding	ENST00000956218	7888518	506513.000000	proximity ENSG00000171017:6888518-8888518
chr19:8394955-8395106	19	8394956	8395106	ENSG00000174667	protein_coding	ENST00000641244	9219589	824558.000000	proximity ENSG00000174667:8219589-10219589
chr19:8394955-8395106	19	8394956	8395106	ENSG00000174788	protein_coding	ENST00000311069	7633719	761312.000000	proximity ENSG00000174788:6633719-8633719
chr19:8394955-8395106	19	8394956	8395106	ENSG00000178531	protein_coding	ENST00000318978	7926135	468896.000000	proximity ENSG00000178531:6926135-8926135
chr19:8394955-8395106	19	8394956	8395106	ENSG00000181029	protein_coding	ENST00000596148	7680833	714198.000000	proximity ENSG00000181029:6680833-8680833
chr19:8394955-8395106	19	8394956	8395106	ENSG00000181143	protein_coding	ENST00000711672	9010390	615359.000000	proximity ENSG00000181143:8010390-10010390
chr19:8394955-8395106	19	8394956	8395106	ENSG00000181733	protein_coding	ENST00000641125	8721634	326603.000000	proximity ENSG00000181733:7721634-9721634
chr19:8394955-8395106	19	8394956	8395106	ENSG00000181786	protein_coding	ENST00000324436	8698795	303764.000000	proximity ENSG00000181786:7698795-9698795
chr19:8394955-8395106	19	8394956	8395106	ENSG00000182566	protein_coding	ENST00000328853	7732110	662921.000000	proximity ENSG00000182566:6732110-8732110
chr19:8394955-8395106	19	8394956	8395106	ENSG00000183019	protein_coding	ENST00000333598	7677090	717941.000000	proximity ENSG00000183019:6677090-8677090
chr19:8394955-8395106	19	8394956	8395106	ENSG00000183248	protein_coding	ENST00000618550	7874390	520641.000000	proximity ENSG00000183248:6874390-8874390
chr19:8394955-8395106	19	8394956	8395106	ENSG00000185236	protein_coding	ENST00000949520	8390360	4671.000000	proximity ENSG00000185236:7390360-9390360
chr19:8394955-8395106	19	8394956	8395106	ENSG00000186994	protein_coding	ENST00000868869	8342620	52411.000000	proximity ENSG00000186994:7342620-9342620
chr19:8394955-8395106	19	8394956	8395106	ENSG00000188000	protein_coding	ENST00000641288	9178979	783948.000000	proximity ENSG00000188000:8178979-10178979
chr19:8394955-8395106	19	8394956	8395106	ENSG00000188321	protein_coding	ENST00000393883	9324252	929221.000000	proximity ENSG00000188321:8324252-10324252
chr19:8394955-8395106	19	8394956	8395106	ENSG00000188629	protein_coding	ENST00000920310	9374636	979605.000000	proximity ENSG00000188629:8374636-10374636
chr19:8394955-8395106	19	8394956	8395106	ENSG00000196110	protein_coding	ENST00000591998	9309838	914807.000000	proximity ENSG00000196110:8309838-10309838
chr19:8394955-8395106	19	8394956	8395106	ENSG00000198723	protein_coding	ENST00000361664	7497548	897483.000000	proximity ENSG00000198723:6497548-8497548
chr19:8394955-8395106	19	8394956	8395106	ENSG00000198816	protein_coding	ENST00000950346	7516342	878689.000000	proximity ENSG00000198816:6516342-8516342
chr19:8394955-8395106	19	8394956	8395106	ENSG00000229833	protein_coding	ENST00000594797	7629793	765238.000000	proximity ENSG00000229833:6629793-8629793
chr19:8394955-8395106	19	8394956	8395106	ENSG00000233927	protein_coding	ENST00000948366	8321500	73531.000000	proximity ENSG00000233927:7321500-9321500
chr19:8394955-8395106	19	8394956	8395106	ENSG00000237521	protein_coding	ENST00000641946	9247344	852313.000000	proximity ENSG00000237521:8247344-10247344
chr19:8394955-8395106	19	8394956	8395106	ENSG00000260001	protein_coding	ENST00000869760	7914803	480228.000000	proximity ENSG00000260001:6914803-8914803
chr19:8394955-8395106	19	8394956	8395106	ENSG00000267855	protein_coding	ENST00000930188	8321382	73649.000000	proximity ENSG00000267855:7321382-9321382
chr19:8394955-8395106	19	8394956	8395106	ENSG00000267952	protein_coding	ENST00000599312	7507082	887949.000000	proximity ENSG00000267952:6507082-8507082
chr19:8394955-8395106	19	8394956	8395106	ENSG00000268480	protein_coding	ENST00000673603	8630655	235624.000000	proximity ENSG00000268480:7630655-9630655
chr19:8394955-8395106	19	8394956	8395106	ENSG00000269711	protein_coding	ENST00000597959	7678501	716530.000000	proximity ENSG00000269711:6678501-8678501
chr19:8394955-8395106	19	8394956	8395106	ENSG00000270011	protein_coding	ENST00000446085	9324174	929143.000000	proximity ENSG00000270011:8324174-10324174
chr19:8396715-8396866	19	8396716	8396866	ENSG00000032444	protein_coding	ENST00000221249	7534004	862787.000000	proximity ENSG00000032444:6534004-8534004
chr19:8396715-8396866	19	8396716	8396866	ENSG00000066044	protein_coding	ENST00000407627	8005641	391150.000000	proximity ENSG00000066044:7005641-9005641
chr19:8396715-8396866	19	8396716	8396866	ENSG00000076826	protein_coding	ENST00000867870	7595874	800917.000000	proximity ENSG00000076826:6595874-8595874
chr19:8396715-8396866	19	8396716	8396866	ENSG00000076924	protein_coding	ENST00000925818	7629547	767244.000000	proximity ENSG00000076924:6629547-8629547
chr19:8396715-8396866	19	8396716	8396866	ENSG00000076944	protein_coding	ENST00000441779	7637113	759678.000000	proximity ENSG00000076944:6637113-8637113
chr19:8396715-8396866	19	8396716	8396866	ENSG00000076984	protein_coding	ENST00000923691	7903877	492914.000000	proximity ENSG00000076984:6903877-8903877
chr19:8396715-8396866	19	8396716	8396866	ENSG00000090659	protein_coding	ENST00000315599	7747534	649257.000000	proximity ENSG00000090659:6747534-8747534
chr19:8396715-8396866	19	8396716	8396866	ENSG00000090661	protein_coding	ENST00000913061	8248807	147984.000000	proximity ENSG00000090661:7248807-9248807
chr19:8396715-8396866	19	8396716	8396866	ENSG00000090674	protein_coding	ENST00000852002	7522615	874176.000000	proximity ENSG00000090674:6522615-8522615
chr19:8396715-8396866	19	8396716	8396866	ENSG00000099783	protein_coding	ENST00000348943	8444767	47976.000000	proximity ENSG00000099783:7444767-9444767
chr19:8396715-8396866	19	8396716	8396866	ENSG00000099785	protein_coding	ENST00000860165	8418027	21236.000000	proximity ENSG00000099785:7418027-9418027
chr19:8396715-8396866	19	8396716	8396866	ENSG00000104883	protein_coding	ENST00000593942	7497449	899342.000000	proximity ENSG00000104883:6497449-8497449
chr19:8396715-8396866	19	8396716	8396866	ENSG00000104918	protein_coding	ENST00000221515	7669049	727742.000000	proximity ENSG00000104918:6669049-8669049
chr19:8396715-8396866	19	8396716	8396866	ENSG00000104921	protein_coding	ENST00000346664	7702146	694645.000000	proximity ENSG00000104921:6702146-8702146
chr19:8396715-8396866	19	8396716	8396866	ENSG00000104938	protein_coding	ENST00000861110	7763173	633618.000000	proximity ENSG00000104938:6763173-8763173
chr19:8396715-8396866	19	8396716	8396866	ENSG00000104976	protein_coding	ENST00000221573	7920338	476453.000000	proximity ENSG00000104976:6920338-8920338
chr19:8396715-8396866	19	8396716	8396866	ENSG00000104980	protein_coding	ENST00000923643	7943773	453018.000000	proximity ENSG00000104980:6943773-8943773
chr19:8396715-8396866	19	8396716	8396866	ENSG00000130803	protein_coding	ENST00000949136	9140394	743603.000000	proximity ENSG00000130803:8140394-10140394
chr19:8396715-8396866	19	8396716	8396866	ENSG00000131142	protein_coding	ENST00000680450	8052348	344443.000000	proximity ENSG00000131142:7052348-9052348
chr19:8396715-8396866	19	8396716	8396866	ENSG00000133246	protein_coding	ENST00000880309	8502647	105856.000000	proximity ENSG00000133246:7502647-9502647
chr19:8396715-8396866	19	8396716	8396866	ENSG00000133250	protein_coding	ENST00000393927	8514167	117376.000000	proximity ENSG00000133250:7514167-9514167
chr19:8396715-8396866	19	8396716	8396866	ENSG00000142303	protein_coding	ENST00000597188	8610715	213924.000000	proximity ENSG00000142303:7610715-9610715
chr19:8396715-8396866	19	8396716	8396866	ENSG00000142347	protein_coding	ENST00000718254	8577442	180651.000000	proximity ENSG00000142347:7577442-9577442
chr19:8396715-8396866	19	8396716	8396866	ENSG00000142449	protein_coding	ENST00000270509	8147766	249025.000000	proximity ENSG00000142449:7147766-9147766
chr19:8396715-8396866	19	8396716	8396866	ENSG00000142459	protein_coding	ENST00000871233	7846214	550577.000000	proximity ENSG00000142459:6846214-8846214
chr19:8396715-8396866	19	8396716	8396866	ENSG00000161807	protein_coding	ENST00000541538	9115763	718972.000000	proximity ENSG00000161807:8115763-10115763
chr19:8396715-8396866	19	8396716	8396866	ENSG00000167772	protein_coding	ENST00000955923	8363271	33520.000000	proximity ENSG00000167772:7363271-9363271
chr19:8396715-8396866	19	8396716	8396866	ENSG00000167775	protein_coding	ENST00000963189	8308325	88466.000000	proximity ENSG00000167775:7308325-9308325
chr19:8396715-8396866	19	8396716	8396866	ENSG00000167785	protein_coding	ENST00000601372	8832304	435513.000000	proximity ENSG00000167785:7832304-9832304
chr19:8396715-8396866	19	8396716	8396866	ENSG00000170920	protein_coding	ENST00000305444	9126950	730159.000000	proximity ENSG00000170920:8126950-10126950
chr19:8396715-8396866	19	8396716	8396866	ENSG00000170923	protein_coding	ENST00000641081	9107475	710684.000000	proximity ENSG00000170923:8107475-10107475
chr19:8396715-8396866	19	8396716	8396866	ENSG00000170929	protein_coding	ENST00000641627	9087061	690270.000000	proximity ENSG00000170929:8087061-10087061
chr19:8396715-8396866	19	8396716	8396866	ENSG00000170948	protein_coding	ENST00000595891	8832377	435586.000000	proximity ENSG00000170948:7832377-9832377
chr19:8396715-8396866	19	8396716	8396866	ENSG00000171017	protein_coding	ENST00000956218	7888518	508273.000000	proximity ENSG00000171017:6888518-8888518
chr19:8396715-8396866	19	8396716	8396866	ENSG00000174667	protein_coding	ENST00000641244	9219589	822798.000000	proximity ENSG00000174667:8219589-10219589
chr19:8396715-8396866	19	8396716	8396866	ENSG00000174788	protein_coding	ENST00000311069	7633719	763072.000000	proximity ENSG00000174788:6633719-8633719
chr19:8396715-8396866	19	8396716	8396866	ENSG00000178531	protein_coding	ENST00000318978	7926135	470656.000000	proximity ENSG00000178531:6926135-8926135
chr19:8396715-8396866	19	8396716	8396866	ENSG00000181029	protein_coding	ENST00000596148	7680833	715958.000000	proximity ENSG00000181029:6680833-8680833
chr19:8396715-8396866	19	8396716	8396866	ENSG00000181143	protein_coding	ENST00000711672	9010390	613599.000000	proximity ENSG00000181143:8010390-10010390
chr19:8396715-8396866	19	8396716	8396866	ENSG00000181733	protein_coding	ENST00000641125	8721634	324843.000000	proximity ENSG00000181733:7721634-9721634
chr19:8396715-8396866	19	8396716	8396866	ENSG00000181786	protein_coding	ENST00000324436	8698795	302004.000000	proximity ENSG00000181786:7698795-9698795
chr19:8396715-8396866	19	8396716	8396866	ENSG00000182566	protein_coding	ENST00000328853	7732110	664681.000000	proximity ENSG00000182566:6732110-8732110
chr19:8396715-8396866	19	8396716	8396866	ENSG00000183019	protein_coding	ENST00000333598	7677090	719701.000000	proximity ENSG00000183019:6677090-8677090
chr19:8396715-8396866	19	8396716	8396866	ENSG00000183248	protein_coding	ENST00000618550	7874390	522401.000000	proximity ENSG00000183248:6874390-8874390
chr19:8396715-8396866	19	8396716	8396866	ENSG00000185236	protein_coding	ENST00000949520	8390360	6431.000000	proximity ENSG00000185236:7390360-9390360
chr19:8396715-8396866	19	8396716	8396866	ENSG00000186994	protein_coding	ENST00000868869	8342620	54171.000000	proximity ENSG00000186994:7342620-9342620
chr19:8396715-8396866	19	8396716	8396866	ENSG00000188000	protein_coding	ENST00000641288	9178979	782188.000000	proximity ENSG00000188000:8178979-10178979
chr19:8396715-8396866	19	8396716	8396866	ENSG00000188321	protein_coding	ENST00000393883	9324252	927461.000000	proximity ENSG00000188321:8324252-10324252
chr19:8396715-8396866	19	8396716	8396866	ENSG00000188629	protein_coding	ENST00000920310	9374636	977845.000000	proximity ENSG00000188629:8374636-10374636
chr19:8396715-8396866	19	8396716	8396866	ENSG00000196110	protein_coding	ENST00000591998	9309838	913047.000000	proximity ENSG00000196110:8309838-10309838
chr19:8396715-8396866	19	8396716	8396866	ENSG00000198723	protein_coding	ENST00000361664	7497548	899243.000000	proximity ENSG00000198723:6497548-8497548
chr19:8396715-8396866	19	8396716	8396866	ENSG00000198816	protein_coding	ENST00000950346	7516342	880449.000000	proximity ENSG00000198816:6516342-8516342
chr19:8396715-8396866	19	8396716	8396866	ENSG00000229833	protein_coding	ENST00000594797	7629793	766998.000000	proximity ENSG00000229833:6629793-8629793
chr19:8396715-8396866	19	8396716	8396866	ENSG00000233927	protein_coding	ENST00000948366	8321500	75291.000000	proximity ENSG00000233927:7321500-9321500
chr19:8396715-8396866	19	8396716	8396866	ENSG00000237521	protein_coding	ENST00000641946	9247344	850553.000000	proximity ENSG00000237521:8247344-10247344
chr19:8396715-8396866	19	8396716	8396866	ENSG00000260001	protein_coding	ENST00000869760	7914803	481988.000000	proximity ENSG00000260001:6914803-8914803
chr19:8396715-8396866	19	8396716	8396866	ENSG00000267855	protein_coding	ENST00000930188	8321382	75409.000000	proximity ENSG00000267855:7321382-9321382
chr19:8396715-8396866	19	8396716	8396866	ENSG00000267952	protein_coding	ENST00000599312	7507082	889709.000000	proximity ENSG00000267952:6507082-8507082
chr19:8396715-8396866	19	8396716	8396866	ENSG00000268480	protein_coding	ENST00000673603	8630655	233864.000000	proximity ENSG00000268480:7630655-9630655
chr19:8396715-8396866	19	8396716	8396866	ENSG00000269711	protein_coding	ENST00000597959	7678501	718290.000000	proximity ENSG00000269711:6678501-8678501
chr19:8396715-8396866	19	8396716	8396866	ENSG00000270011	protein_coding	ENST00000446085	9324174	927383.000000	proximity ENSG00000270011:8324174-10324174
chr19:8411335-8411486	19	8411336	8411486	ENSG00000032444	protein_coding	ENST00000221249	7534004	877407.000000	proximity ENSG00000032444:6534004-8534004
chr19:8411335-8411486	19	8411336	8411486	ENSG00000066044	protein_coding	ENST00000407627	8005641	405770.000000	proximity ENSG00000066044:7005641-9005641
chr19:8411335-8411486	19	8411336	8411486	ENSG00000076826	protein_coding	ENST00000867870	7595874	815537.000000	proximity ENSG00000076826:6595874-8595874
chr19:8411335-8411486	19	8411336	8411486	ENSG00000076924	protein_coding	ENST00000925818	7629547	781864.000000	proximity ENSG00000076924:6629547-8629547
chr19:8411335-8411486	19	8411336	8411486	ENSG00000076944	protein_coding	ENST00000441779	7637113	774298.000000	proximity ENSG00000076944:6637113-8637113
chr19:8411335-8411486	19	8411336	8411486	ENSG00000076984	protein_coding	ENST00000923691	7903877	507534.000000	proximity ENSG00000076984:6903877-8903877
chr19:8411335-8411486	19	8411336	8411486	ENSG00000090659	protein_coding	ENST00000315599	7747534	663877.000000	proximity ENSG00000090659:6747534-8747534
chr19:8411335-8411486	19	8411336	8411486	ENSG00000090661	protein_coding	ENST00000913061	8248807	162604.000000	proximity ENSG00000090661:7248807-9248807
chr19:8411335-8411486	19	8411336	8411486	ENSG00000090674	protein_coding	ENST00000852002	7522615	888796.000000	proximity ENSG00000090674:6522615-8522615
chr19:8411335-8411486	19	8411336	8411486	ENSG00000099783	protein_coding	ENST00000348943	8444767	33356.000000	proximity ENSG00000099783:7444767-9444767
chr19:8411335-8411486	19	8411336	8411486	ENSG00000099785	protein_coding	ENST00000860165	8418027	6616.000000	proximity ENSG00000099785:7418027-9418027
chr19:8411335-8411486	19	8411336	8411486	ENSG00000104883	protein_coding	ENST00000593942	7497449	913962.000000	proximity ENSG00000104883:6497449-8497449
chr19:8411335-8411486	19	8411336	8411486	ENSG00000104918	protein_coding	ENST00000221515	7669049	742362.000000	proximity ENSG00000104918:6669049-8669049
chr19:8411335-8411486	19	8411336	8411486	ENSG00000104921	protein_coding	ENST00000346664	7702146	709265.000000	proximity ENSG00000104921:6702146-8702146
chr19:8411335-8411486	19	8411336	8411486	ENSG00000104938	protein_coding	ENST00000861110	7763173	648238.000000	proximity ENSG00000104938:6763173-8763173
chr19:8411335-8411486	19	8411336	8411486	ENSG00000104976	protein_coding	ENST00000221573	7920338	491073.000000	proximity ENSG00000104976:6920338-8920338
chr19:8411335-8411486	19	8411336	8411486	ENSG00000104980	protein_coding	ENST00000923643	7943773	467638.000000	proximity ENSG00000104980:6943773-8943773
chr19:8411335-8411486	19	8411336	8411486	ENSG00000130803	protein_coding	ENST00000949136	9140394	728983.000000	proximity ENSG00000130803:8140394-10140394
chr19:8411335-8411486	19	8411336	8411486	ENSG00000131142	protein_coding	ENST00000680450	8052348	359063.000000	proximity ENSG00000131142:7052348-9052348
chr19:8411335-8411486	19	8411336	8411486	ENSG00000133246	protein_coding	ENST00000880309	8502647	91236.000000	proximity ENSG00000133246:7502647-9502647
chr19:8411335-8411486	19	8411336	8411486	ENSG00000133250	protein_coding	ENST00000393927	8514167	102756.000000	proximity ENSG00000133250:7514167-9514167
chr19:8411335-8411486	19	8411336	8411486	ENSG00000142303	protein_coding	ENST00000597188	8610715	199304.000000	proximity ENSG00000142303:7610715-9610715
chr19:8411335-8411486	19	8411336	8411486	ENSG00000142347	protein_coding	ENST00000718254	8577442	166031.000000	proximity ENSG00000142347:7577442-9577442
chr19:8411335-8411486	19	8411336	8411486	ENSG00000142449	protein_coding	ENST00000270509	8147766	263645.000000	proximity ENSG00000142449:7147766-9147766
chr19:8411335-8411486	19	8411336	8411486	ENSG00000142459	protein_coding	ENST00000871233	7846214	565197.000000	proximity ENSG00000142459:6846214-8846214
chr19:8411335-8411486	19	8411336	8411486	ENSG00000161807	protein_coding	ENST00000541538	9115763	704352.000000	proximity ENSG00000161807:8115763-10115763
chr19:8411335-8411486	19	8411336	8411486	ENSG00000167772	protein_coding	ENST00000955923	8363271	48140.000000	proximity ENSG00000167772:7363271-9363271
chr19:8411335-8411486	19	8411336	8411486	ENSG00000167775	protein_coding	ENST00000963189	8308325	103086.000000	proximity ENSG00000167775:7308325-9308325
chr19:8411335-8411486	19	8411336	8411486	ENSG00000167785	protein_coding	ENST00000601372	8832304	420893.000000	proximity ENSG00000167785:7832304-9832304
chr19:8411335-8411486	19	8411336	8411486	ENSG00000170920	protein_coding	ENST00000305444	9126950	715539.000000	proximity ENSG00000170920:8126950-10126950
chr19:8411335-8411486	19	8411336	8411486	ENSG00000170923	protein_coding	ENST00000641081	9107475	696064.000000	proximity ENSG00000170923:8107475-10107475
chr19:8411335-8411486	19	8411336	8411486	ENSG00000170929	protein_coding	ENST00000641627	9087061	675650.000000	proximity ENSG00000170929:8087061-10087061
chr19:8411335-8411486	19	8411336	8411486	ENSG00000170948	protein_coding	ENST00000595891	8832377	420966.000000	proximity ENSG00000170948:7832377-9832377
chr19:8411335-8411486	19	8411336	8411486	ENSG00000171017	protein_coding	ENST00000956218	7888518	522893.000000	proximity ENSG00000171017:6888518-8888518
chr19:8411335-8411486	19	8411336	8411486	ENSG00000174667	protein_coding	ENST00000641244	9219589	808178.000000	proximity ENSG00000174667:8219589-10219589
chr19:8411335-8411486	19	8411336	8411486	ENSG00000174788	protein_coding	ENST00000311069	7633719	777692.000000	proximity ENSG00000174788:6633719-8633719
chr19:8411335-8411486	19	8411336	8411486	ENSG00000178531	protein_coding	ENST00000318978	7926135	485276.000000	proximity ENSG00000178531:6926135-8926135
chr19:8411335-8411486	19	8411336	8411486	ENSG00000181029	protein_coding	ENST00000596148	7680833	730578.000000	proximity ENSG00000181029:6680833-8680833
chr19:8411335-8411486	19	8411336	8411486	ENSG00000181143	protein_coding	ENST00000711672	9010390	598979.000000	proximity ENSG00000181143:8010390-10010390
chr19:8411335-8411486	19	8411336	8411486	ENSG00000181733	protein_coding	ENST00000641125	8721634	310223.000000	proximity ENSG00000181733:7721634-9721634
chr19:8411335-8411486	19	8411336	8411486	ENSG00000181786	protein_coding	ENST00000324436	8698795	287384.000000	proximity ENSG00000181786:7698795-9698795
chr19:8411335-8411486	19	8411336	8411486	ENSG00000182566	protein_coding	ENST00000328853	7732110	679301.000000	proximity ENSG00000182566:6732110-8732110
chr19:8411335-8411486	19	8411336	8411486	ENSG00000183019	protein_coding	ENST00000333598	7677090	734321.000000	proximity ENSG00000183019:6677090-8677090
chr19:8411335-8411486	19	8411336	8411486	ENSG00000183248	protein_coding	ENST00000618550	7874390	537021.000000	proximity ENSG00000183248:6874390-8874390
chr19:8411335-8411486	19	8411336	8411486	ENSG00000185236	protein_coding	ENST00000949520	8390360	21051.000000	proximity ENSG00000185236:7390360-9390360
chr19:8411335-8411486	19	8411336	8411486	ENSG00000186994	protein_coding	ENST00000868869	8342620	68791.000000	proximity ENSG00000186994:7342620-9342620
chr19:8411335-8411486	19	8411336	8411486	ENSG00000188000	protein_coding	ENST00000641288	9178979	767568.000000	proximity ENSG00000188000:8178979-10178979
chr19:8411335-8411486	19	8411336	8411486	ENSG00000188321	protein_coding	ENST00000393883	9324252	912841.000000	proximity ENSG00000188321:8324252-10324252
chr19:8411335-8411486	19	8411336	8411486	ENSG00000188629	protein_coding	ENST00000920310	9374636	963225.000000	proximity ENSG00000188629:8374636-10374636
chr19:8411335-8411486	19	8411336	8411486	ENSG00000196110	protein_coding	ENST00000591998	9309838	898427.000000	proximity ENSG00000196110:8309838-10309838
chr19:8411335-8411486	19	8411336	8411486	ENSG00000198723	protein_coding	ENST00000361664	7497548	913863.000000	proximity ENSG00000198723:6497548-8497548
chr19:8411335-8411486	19	8411336	8411486	ENSG00000198816	protein_coding	ENST00000950346	7516342	895069.000000	proximity ENSG00000198816:6516342-8516342
chr19:8411335-8411486	19	8411336	8411486	ENSG00000229833	protein_coding	ENST00000594797	7629793	781618.000000	proximity ENSG00000229833:6629793-8629793
chr19:8411335-8411486	19	8411336	8411486	ENSG00000233927	protein_coding	ENST00000948366	8321500	89911.000000	proximity ENSG00000233927:7321500-9321500
chr19:8411335-8411486	19	8411336	8411486	ENSG00000237521	protein_coding	ENST00000641946	9247344	835933.000000	proximity ENSG00000237521:8247344-10247344
chr19:8411335-8411486	19	8411336	8411486	ENSG00000260001	protein_coding	ENST00000869760	7914803	496608.000000	proximity ENSG00000260001:6914803-8914803
chr19:8411335-8411486	19	8411336	8411486	ENSG00000267855	protein_coding	ENST00000930188	8321382	90029.000000	proximity ENSG00000267855:7321382-9321382
chr19:8411335-8411486	19	8411336	8411486	ENSG00000267952	protein_coding	ENST00000599312	7507082	904329.000000	proximity ENSG00000267952:6507082-8507082
chr19:8411335-8411486	19	8411336	8411486	ENSG00000268480	protein_coding	ENST00000673603	8630655	219244.000000	proximity ENSG00000268480:7630655-9630655
chr19:8411335-8411486	19	8411336	8411486	ENSG00000269711	protein_coding	ENST00000597959	7678501	732910.000000	proximity ENSG00000269711:6678501-8678501
chr19:8411335-8411486	19	8411336	8411486	ENSG00000270011	protein_coding	ENST00000446085	9324174	912763.000000	proximity ENSG00000270011:8324174-10324174
chr19:8411800-8411951	19	8411801	8411951	ENSG00000032444	protein_coding	ENST00000221249	7534004	877872.000000	proximity ENSG00000032444:6534004-8534004
chr19:8411800-8411951	19	8411801	8411951	ENSG00000066044	protein_coding	ENST00000407627	8005641	406235.000000	proximity ENSG00000066044:7005641-9005641
chr19:8411800-8411951	19	8411801	8411951	ENSG00000076826	protein_coding	ENST00000867870	7595874	816002.000000	proximity ENSG00000076826:6595874-8595874
chr19:8411800-8411951	19	8411801	8411951	ENSG00000076924	protein_coding	ENST00000925818	7629547	782329.000000	proximity ENSG00000076924:6629547-8629547
chr19:8411800-8411951	19	8411801	8411951	ENSG00000076944	protein_coding	ENST00000441779	7637113	774763.000000	proximity ENSG00000076944:6637113-8637113
chr19:8411800-8411951	19	8411801	8411951	ENSG00000076984	protein_coding	ENST00000923691	7903877	507999.000000	proximity ENSG00000076984:6903877-8903877
chr19:8411800-8411951	19	8411801	8411951	ENSG00000090659	protein_coding	ENST00000315599	7747534	664342.000000	proximity ENSG00000090659:6747534-8747534
chr19:8411800-8411951	19	8411801	8411951	ENSG00000090661	protein_coding	ENST00000913061	8248807	163069.000000	proximity ENSG00000090661:7248807-9248807
chr19:8411800-8411951	19	8411801	8411951	ENSG00000090674	protein_coding	ENST00000852002	7522615	889261.000000	proximity ENSG00000090674:6522615-8522615
chr19:8411800-8411951	19	8411801	8411951	ENSG00000099783	protein_coding	ENST00000348943	8444767	32891.000000	proximity ENSG00000099783:7444767-9444767
chr19:8411800-8411951	19	8411801	8411951	ENSG00000099785	protein_coding	ENST00000860165	8418027	6151.000000	proximity ENSG00000099785:7418027-9418027
chr19:8411800-8411951	19	8411801	8411951	ENSG00000104883	protein_coding	ENST00000593942	7497449	914427.000000	proximity ENSG00000104883:6497449-8497449
chr19:8411800-8411951	19	8411801	8411951	ENSG00000104918	protein_coding	ENST00000221515	7669049	742827.000000	proximity ENSG00000104918:6669049-8669049
chr19:8411800-8411951	19	8411801	8411951	ENSG00000104921	protein_coding	ENST00000346664	7702146	709730.000000	proximity ENSG00000104921:6702146-8702146
chr19:8411800-8411951	19	8411801	8411951	ENSG00000104938	protein_coding	ENST00000861110	7763173	648703.000000	proximity ENSG00000104938:6763173-8763173
chr19:8411800-8411951	19	8411801	8411951	ENSG00000104976	protein_coding	ENST00000221573	7920338	491538.000000	proximity ENSG00000104976:6920338-8920338
chr19:8411800-8411951	19	8411801	8411951	ENSG00000104980	protein_coding	ENST00000923643	7943773	468103.000000	proximity ENSG00000104980:6943773-8943773
chr19:8411800-8411951	19	8411801	8411951	ENSG00000130803	protein_coding	ENST00000949136	9140394	728518.000000	proximity ENSG00000130803:8140394-10140394
chr19:8411800-8411951	19	8411801	8411951	ENSG00000131142	protein_coding	ENST00000680450	8052348	359528.000000	proximity ENSG00000131142:7052348-9052348
chr19:8411800-8411951	19	8411801	8411951	ENSG00000133246	protein_coding	ENST00000880309	8502647	90771.000000	proximity ENSG00000133246:7502647-9502647
chr19:8411800-8411951	19	8411801	8411951	ENSG00000133250	protein_coding	ENST00000393927	8514167	102291.000000	proximity ENSG00000133250:7514167-9514167
chr19:8411800-8411951	19	8411801	8411951	ENSG00000142303	protein_coding	ENST00000597188	8610715	198839.000000	proximity ENSG00000142303:7610715-9610715
chr19:8411800-8411951	19	8411801	8411951	ENSG00000142347	protein_coding	ENST00000718254	8577442	165566.000000	proximity ENSG00000142347:7577442-9577442
chr19:8411800-8411951	19	8411801	8411951	ENSG00000142449	protein_coding	ENST00000270509	8147766	264110.000000	proximity ENSG00000142449:7147766-9147766
chr19:8411800-8411951	19	8411801	8411951	ENSG00000142459	protein_coding	ENST00000871233	7846214	565662.000000	proximity ENSG00000142459:6846214-8846214
chr19:8411800-8411951	19	8411801	8411951	ENSG00000161807	protein_coding	ENST00000541538	9115763	703887.000000	proximity ENSG00000161807:8115763-10115763
chr19:8411800-8411951	19	8411801	8411951	ENSG00000167772	protein_coding	ENST00000955923	8363271	48605.000000	proximity ENSG00000167772:7363271-9363271
chr19:8411800-8411951	19	8411801	8411951	ENSG00000167775	protein_coding	ENST00000963189	8308325	103551.000000	proximity ENSG00000167775:7308325-9308325
chr19:8411800-8411951	19	8411801	8411951	ENSG00000167785	protein_coding	ENST00000601372	8832304	420428.000000	proximity ENSG00000167785:7832304-9832304
chr19:8411800-8411951	19	8411801	8411951	ENSG00000170920	protein_coding	ENST00000305444	9126950	715074.000000	proximity ENSG00000170920:8126950-10126950
chr19:8411800-8411951	19	8411801	8411951	ENSG00000170923	protein_coding	ENST00000641081	9107475	695599.000000	proximity ENSG00000170923:8107475-10107475
chr19:8411800-8411951	19	8411801	8411951	ENSG00000170929	protein_coding	ENST00000641627	9087061	675185.000000	proximity ENSG00000170929:8087061-10087061
chr19:8411800-8411951	19	8411801	8411951	ENSG00000170948	protein_coding	ENST00000595891	8832377	420501.000000	proximity ENSG00000170948:7832377-9832377
chr19:8411800-8411951	19	8411801	8411951	ENSG00000171017	protein_coding	ENST00000956218	7888518	523358.000000	proximity ENSG00000171017:6888518-8888518
chr19:8411800-8411951	19	8411801	8411951	ENSG00000174667	protein_coding	ENST00000641244	9219589	807713.000000	proximity ENSG00000174667:8219589-10219589
chr19:8411800-8411951	19	8411801	8411951	ENSG00000174788	protein_coding	ENST00000311069	7633719	778157.000000	proximity ENSG00000174788:6633719-8633719
chr19:8411800-8411951	19	8411801	8411951	ENSG00000178531	protein_coding	ENST00000318978	7926135	485741.000000	proximity ENSG00000178531:6926135-8926135
chr19:8411800-8411951	19	8411801	8411951	ENSG00000181029	protein_coding	ENST00000596148	7680833	731043.000000	proximity ENSG00000181029:6680833-8680833
chr19:8411800-8411951	19	8411801	8411951	ENSG00000181143	protein_coding	ENST00000711672	9010390	598514.000000	proximity ENSG00000181143:8010390-10010390
chr19:8411800-8411951	19	8411801	8411951	ENSG00000181733	protein_coding	ENST00000641125	8721634	309758.000000	proximity ENSG00000181733:7721634-9721634
chr19:8411800-8411951	19	8411801	8411951	ENSG00000181786	protein_coding	ENST00000324436	8698795	286919.000000	proximity ENSG00000181786:7698795-9698795
chr19:8411800-8411951	19	8411801	8411951	ENSG00000182566	protein_coding	ENST00000328853	7732110	679766.000000	proximity ENSG00000182566:6732110-8732110
chr19:8411800-8411951	19	8411801	8411951	ENSG00000183019	protein_coding	ENST00000333598	7677090	734786.000000	proximity ENSG00000183019:6677090-8677090
chr19:8411800-8411951	19	8411801	8411951	ENSG00000183248	protein_coding	ENST00000618550	7874390	537486.000000	proximity ENSG00000183248:6874390-8874390
chr19:8411800-8411951	19	8411801	8411951	ENSG00000185236	protein_coding	ENST00000949520	8390360	21516.000000	proximity ENSG00000185236:7390360-9390360
chr19:8411800-8411951	19	8411801	8411951	ENSG00000186994	protein_coding	ENST00000868869	8342620	69256.000000	proximity ENSG00000186994:7342620-9342620
chr19:8411800-8411951	19	8411801	8411951	ENSG00000188000	protein_coding	ENST00000641288	9178979	767103.000000	proximity ENSG00000188000:8178979-10178979
chr19:8411800-8411951	19	8411801	8411951	ENSG00000188321	protein_coding	ENST00000393883	9324252	912376.000000	proximity ENSG00000188321:8324252-10324252
chr19:8411800-8411951	19	8411801	8411951	ENSG00000188629	protein_coding	ENST00000920310	9374636	962760.000000	proximity ENSG00000188629:8374636-10374636
chr19:8411800-8411951	19	8411801	8411951	ENSG00000196110	protein_coding	ENST00000591998	9309838	897962.000000	proximity ENSG00000196110:8309838-10309838
chr19:8411800-8411951	19	8411801	8411951	ENSG00000198723	protein_coding	ENST00000361664	7497548	914328.000000	proximity ENSG00000198723:6497548-8497548
chr19:8411800-8411951	19	8411801	8411951	ENSG00000198816	protein_coding	ENST00000950346	7516342	895534.000000	proximity ENSG00000198816:6516342-8516342
chr19:8411800-8411951	19	8411801	8411951	ENSG00000229833	protein_coding	ENST00000594797	7629793	782083.000000	proximity ENSG00000229833:6629793-8629793
chr19:8411800-8411951	19	8411801	8411951	ENSG00000233927	protein_coding	ENST00000948366	8321500	90376.000000	proximity ENSG00000233927:7321500-9321500
chr19:8411800-8411951	19	8411801	8411951	ENSG00000237521	protein_coding	ENST00000641946	9247344	835468.000000	proximity ENSG00000237521:8247344-10247344
chr19:8411800-8411951	19	8411801	8411951	ENSG00000260001	protein_coding	ENST00000869760	7914803	497073.000000	proximity ENSG00000260001:6914803-8914803
chr19:8411800-8411951	19	8411801	8411951	ENSG00000267855	protein_coding	ENST00000930188	8321382	90494.000000	proximity ENSG00000267855:7321382-9321382
chr19:8411800-8411951	19	8411801	8411951	ENSG00000267952	protein_coding	ENST00000599312	7507082	904794.000000	proximity ENSG00000267952:6507082-8507082
chr19:8411800-8411951	19	8411801	8411951	ENSG00000268480	protein_coding	ENST00000673603	8630655	218779.000000	proximity ENSG00000268480:7630655-9630655
chr19:8411800-8411951	19	8411801	8411951	ENSG00000269711	protein_coding	ENST00000597959	7678501	733375.000000	proximity ENSG00000269711:6678501-8678501
chr19:8411800-8411951	19	8411801	8411951	ENSG00000270011	protein_coding	ENST00000446085	9324174	912298.000000	proximity ENSG00000270011:8324174-10324174
chr19:8413655-8413806	19	8413656	8413806	ENSG00000032444	protein_coding	ENST00000221249	7534004	879727.000000	proximity ENSG00000032444:6534004-8534004
chr19:8413655-8413806	19	8413656	8413806	ENSG00000066044	protein_coding	ENST00000407627	8005641	408090.000000	proximity ENSG00000066044:7005641-9005641
chr19:8413655-8413806	19	8413656	8413806	ENSG00000076826	protein_coding	ENST00000867870	7595874	817857.000000	proximity ENSG00000076826:6595874-8595874
chr19:8413655-8413806	19	8413656	8413806	ENSG00000076924	protein_coding	ENST00000925818	7629547	784184.000000	proximity ENSG00000076924:6629547-8629547
chr19:8413655-8413806	19	8413656	8413806	ENSG00000076944	protein_coding	ENST00000441779	7637113	776618.000000	proximity ENSG00000076944:6637113-8637113
chr19:8413655-8413806	19	8413656	8413806	ENSG00000076984	protein_coding	ENST00000923691	7903877	509854.000000	proximity ENSG00000076984:6903877-8903877
chr19:8413655-8413806	19	8413656	8413806	ENSG00000090659	protein_coding	ENST00000315599	7747534	666197.000000	proximity ENSG00000090659:6747534-8747534
chr19:8413655-8413806	19	8413656	8413806	ENSG00000090661	protein_coding	ENST00000913061	8248807	164924.000000	proximity ENSG00000090661:7248807-9248807
chr19:8413655-8413806	19	8413656	8413806	ENSG00000090674	protein_coding	ENST00000852002	7522615	891116.000000	proximity ENSG00000090674:6522615-8522615
chr19:8413655-8413806	19	8413656	8413806	ENSG00000099783	protein_coding	ENST00000348943	8444767	31036.000000	proximity ENSG00000099783:7444767-9444767
chr19:8413655-8413806	19	8413656	8413806	ENSG00000099785	protein_coding	ENST00000860165	8418027	4296.000000	proximity ENSG00000099785:7418027-9418027
chr19:8413655-8413806	19	8413656	8413806	ENSG00000104883	protein_coding	ENST00000593942	7497449	916282.000000	proximity ENSG00000104883:6497449-8497449
chr19:8413655-8413806	19	8413656	8413806	ENSG00000104918	protein_coding	ENST00000221515	7669049	744682.000000	proximity ENSG00000104918:6669049-8669049
chr19:8413655-8413806	19	8413656	8413806	ENSG00000104921	protein_coding	ENST00000346664	7702146	711585.000000	proximity ENSG00000104921:6702146-8702146
chr19:8413655-8413806	19	8413656	8413806	ENSG00000104938	protein_coding	ENST00000861110	7763173	650558.000000	proximity ENSG00000104938:6763173-8763173
chr19:8413655-8413806	19	8413656	8413806	ENSG00000104976	protein_coding	ENST00000221573	7920338	493393.000000	proximity ENSG00000104976:6920338-8920338
chr19:8413655-8413806	19	8413656	8413806	ENSG00000104980	protein_coding	ENST00000923643	7943773	469958.000000	proximity ENSG00000104980:6943773-8943773
chr19:8413655-8413806	19	8413656	8413806	ENSG00000130803	protein_coding	ENST00000949136	9140394	726663.000000	proximity ENSG00000130803:8140394-10140394
chr19:8413655-8413806	19	8413656	8413806	ENSG00000131142	protein_coding	ENST00000680450	8052348	361383.000000	proximity ENSG00000131142:7052348-9052348
chr19:8413655-8413806	19	8413656	8413806	ENSG00000133246	protein_coding	ENST00000880309	8502647	88916.000000	proximity ENSG00000133246:7502647-9502647
chr19:8413655-8413806	19	8413656	8413806	ENSG00000133250	protein_coding	ENST00000393927	8514167	100436.000000	proximity ENSG00000133250:7514167-9514167
chr19:8413655-8413806	19	8413656	8413806	ENSG00000142303	protein_coding	ENST00000597188	8610715	196984.000000	proximity ENSG00000142303:7610715-9610715
chr19:8413655-8413806	19	8413656	8413806	ENSG00000142347	protein_coding	ENST00000718254	8577442	163711.000000	proximity ENSG00000142347:7577442-9577442
chr19:8413655-8413806	19	8413656	8413806	ENSG00000142449	protein_coding	ENST00000270509	8147766	265965.000000	proximity ENSG00000142449:7147766-9147766
chr19:8413655-8413806	19	8413656	8413806	ENSG00000142459	protein_coding	ENST00000871233	7846214	567517.000000	proximity ENSG00000142459:6846214-8846214
chr19:8413655-8413806	19	8413656	8413806	ENSG00000161807	protein_coding	ENST00000541538	9115763	702032.000000	proximity ENSG00000161807:8115763-10115763
chr19:8413655-8413806	19	8413656	8413806	ENSG00000167772	protein_coding	ENST00000955923	8363271	50460.000000	proximity ENSG00000167772:7363271-9363271
chr19:8413655-8413806	19	8413656	8413806	ENSG00000167775	protein_coding	ENST00000963189	8308325	105406.000000	proximity ENSG00000167775:7308325-9308325
chr19:8413655-8413806	19	8413656	8413806	ENSG00000167785	protein_coding	ENST00000601372	8832304	418573.000000	proximity ENSG00000167785:7832304-9832304
chr19:8413655-8413806	19	8413656	8413806	ENSG00000170920	protein_coding	ENST00000305444	9126950	713219.000000	proximity ENSG00000170920:8126950-10126950
chr19:8413655-8413806	19	8413656	8413806	ENSG00000170923	protein_coding	ENST00000641081	9107475	693744.000000	proximity ENSG00000170923:8107475-10107475
chr19:8413655-8413806	19	8413656	8413806	ENSG00000170929	protein_coding	ENST00000641627	9087061	673330.000000	proximity ENSG00000170929:8087061-10087061
chr19:8413655-8413806	19	8413656	8413806	ENSG00000170948	protein_coding	ENST00000595891	8832377	418646.000000	proximity ENSG00000170948:7832377-9832377
chr19:8413655-8413806	19	8413656	8413806	ENSG00000171017	protein_coding	ENST00000956218	7888518	525213.000000	proximity ENSG00000171017:6888518-8888518
chr19:8413655-8413806	19	8413656	8413806	ENSG00000174667	protein_coding	ENST00000641244	9219589	805858.000000	proximity ENSG00000174667:8219589-10219589
chr19:8413655-8413806	19	8413656	8413806	ENSG00000174788	protein_coding	ENST00000311069	7633719	780012.000000	proximity ENSG00000174788:6633719-8633719
chr19:8413655-8413806	19	8413656	8413806	ENSG00000178531	protein_coding	ENST00000318978	7926135	487596.000000	proximity ENSG00000178531:6926135-8926135
chr19:8413655-8413806	19	8413656	8413806	ENSG00000181029	protein_coding	ENST00000596148	7680833	732898.000000	proximity ENSG00000181029:6680833-8680833
chr19:8413655-8413806	19	8413656	8413806	ENSG00000181143	protein_coding	ENST00000711672	9010390	596659.000000	proximity ENSG00000181143:8010390-10010390
chr19:8413655-8413806	19	8413656	8413806	ENSG00000181733	protein_coding	ENST00000641125	8721634	307903.000000	proximity ENSG00000181733:7721634-9721634
chr19:8413655-8413806	19	8413656	8413806	ENSG00000181786	protein_coding	ENST00000324436	8698795	285064.000000	proximity ENSG00000181786:7698795-9698795
chr19:8413655-8413806	19	8413656	8413806	ENSG00000182566	protein_coding	ENST00000328853	7732110	681621.000000	proximity ENSG00000182566:6732110-8732110
chr19:8413655-8413806	19	8413656	8413806	ENSG00000183019	protein_coding	ENST00000333598	7677090	736641.000000	proximity ENSG00000183019:6677090-8677090
chr19:8413655-8413806	19	8413656	8413806	ENSG00000183248	protein_coding	ENST00000618550	7874390	539341.000000	proximity ENSG00000183248:6874390-8874390
chr19:8413655-8413806	19	8413656	8413806	ENSG00000185236	protein_coding	ENST00000949520	8390360	23371.000000	proximity ENSG00000185236:7390360-9390360
chr19:8413655-8413806	19	8413656	8413806	ENSG00000186994	protein_coding	ENST00000868869	8342620	71111.000000	proximity ENSG00000186994:7342620-9342620
chr19:8413655-8413806	19	8413656	8413806	ENSG00000188000	protein_coding	ENST00000641288	9178979	765248.000000	proximity ENSG00000188000:8178979-10178979
chr19:8413655-8413806	19	8413656	8413806	ENSG00000188321	protein_coding	ENST00000393883	9324252	910521.000000	proximity ENSG00000188321:8324252-10324252
chr19:8413655-8413806	19	8413656	8413806	ENSG00000188629	protein_coding	ENST00000920310	9374636	960905.000000	proximity ENSG00000188629:8374636-10374636
chr19:8413655-8413806	19	8413656	8413806	ENSG00000196110	protein_coding	ENST00000591998	9309838	896107.000000	proximity ENSG00000196110:8309838-10309838
chr19:8413655-8413806	19	8413656	8413806	ENSG00000198723	protein_coding	ENST00000361664	7497548	916183.000000	proximity ENSG00000198723:6497548-8497548
chr19:8413655-8413806	19	8413656	8413806	ENSG00000198816	protein_coding	ENST00000950346	7516342	897389.000000	proximity ENSG00000198816:6516342-8516342
chr19:8413655-8413806	19	8413656	8413806	ENSG00000229833	protein_coding	ENST00000594797	7629793	783938.000000	proximity ENSG00000229833:6629793-8629793
chr19:8413655-8413806	19	8413656	8413806	ENSG00000233927	protein_coding	ENST00000948366	8321500	92231.000000	proximity ENSG00000233927:7321500-9321500
chr19:8413655-8413806	19	8413656	8413806	ENSG00000237521	protein_coding	ENST00000641946	9247344	833613.000000	proximity ENSG00000237521:8247344-10247344
chr19:8413655-8413806	19	8413656	8413806	ENSG00000260001	protein_coding	ENST00000869760	7914803	498928.000000	proximity ENSG00000260001:6914803-8914803
chr19:8413655-8413806	19	8413656	8413806	ENSG00000267855	protein_coding	ENST00000930188	8321382	92349.000000	proximity ENSG00000267855:7321382-9321382
chr19:8413655-8413806	19	8413656	8413806	ENSG00000267952	protein_coding	ENST00000599312	7507082	906649.000000	proximity ENSG00000267952:6507082-8507082
chr19:8413655-8413806	19	8413656	8413806	ENSG00000268480	protein_coding	ENST00000673603	8630655	216924.000000	proximity ENSG00000268480:7630655-9630655
chr19:8413655-8413806	19	8413656	8413806	ENSG00000269711	protein_coding	ENST00000597959	7678501	735230.000000	proximity ENSG00000269711:6678501-8678501
chr19:8413655-8413806	19	8413656	8413806	ENSG00000270011	protein_coding	ENST00000446085	9324174	910443.000000	proximity ENSG00000270011:8324174-10324174
chr19:8415755-8415906	19	8415756	8415906	ENSG00000032444	protein_coding	ENST00000221249	7534004	881827.000000	proximity ENSG00000032444:6534004-8534004
chr19:8415755-8415906	19	8415756	8415906	ENSG00000066044	protein_coding	ENST00000407627	8005641	410190.000000	proximity ENSG00000066044:7005641-9005641
chr19:8415755-8415906	19	8415756	8415906	ENSG00000076826	protein_coding	ENST00000867870	7595874	819957.000000	proximity ENSG00000076826:6595874-8595874
chr19:8415755-8415906	19	8415756	8415906	ENSG00000076924	protein_coding	ENST00000925818	7629547	786284.000000	proximity ENSG00000076924:6629547-8629547
chr19:8415755-8415906	19	8415756	8415906	ENSG00000076944	protein_coding	ENST00000441779	7637113	778718.000000	proximity ENSG00000076944:6637113-8637113
chr19:8415755-8415906	19	8415756	8415906	ENSG00000076984	protein_coding	ENST00000923691	7903877	511954.000000	proximity ENSG00000076984:6903877-8903877
chr19:8415755-8415906	19	8415756	8415906	ENSG00000090659	protein_coding	ENST00000315599	7747534	668297.000000	proximity ENSG00000090659:6747534-8747534
chr19:8415755-8415906	19	8415756	8415906	ENSG00000090661	protein_coding	ENST00000913061	8248807	167024.000000	proximity ENSG00000090661:7248807-9248807
chr19:8415755-8415906	19	8415756	8415906	ENSG00000090674	protein_coding	ENST00000852002	7522615	893216.000000	proximity ENSG00000090674:6522615-8522615
chr19:8415755-8415906	19	8415756	8415906	ENSG00000099783	protein_coding	ENST00000348943	8444767	28936.000000	proximity ENSG00000099783:7444767-9444767
chr19:8415755-8415906	19	8415756	8415906	ENSG00000099785	protein_coding	ENST00000860165	8418027	2196.000000	proximity ENSG00000099785:7418027-9418027
chr19:8415755-8415906	19	8415756	8415906	ENSG00000104883	protein_coding	ENST00000593942	7497449	918382.000000	proximity ENSG00000104883:6497449-8497449
chr19:8415755-8415906	19	8415756	8415906	ENSG00000104918	protein_coding	ENST00000221515	7669049	746782.000000	proximity ENSG00000104918:6669049-8669049
chr19:8415755-8415906	19	8415756	8415906	ENSG00000104921	protein_coding	ENST00000346664	7702146	713685.000000	proximity ENSG00000104921:6702146-8702146
chr19:8415755-8415906	19	8415756	8415906	ENSG00000104938	protein_coding	ENST00000861110	7763173	652658.000000	proximity ENSG00000104938:6763173-8763173
chr19:8415755-8415906	19	8415756	8415906	ENSG00000104976	protein_coding	ENST00000221573	7920338	495493.000000	proximity ENSG00000104976:6920338-8920338
chr19:8415755-8415906	19	8415756	8415906	ENSG00000104980	protein_coding	ENST00000923643	7943773	472058.000000	proximity ENSG00000104980:6943773-8943773
chr19:8415755-8415906	19	8415756	8415906	ENSG00000130803	protein_coding	ENST00000949136	9140394	724563.000000	proximity ENSG00000130803:8140394-10140394
chr19:8415755-8415906	19	8415756	8415906	ENSG00000131142	protein_coding	ENST00000680450	8052348	363483.000000	proximity ENSG00000131142:7052348-9052348
chr19:8415755-8415906	19	8415756	8415906	ENSG00000133246	protein_coding	ENST00000880309	8502647	86816.000000	proximity ENSG00000133246:7502647-9502647
chr19:8415755-8415906	19	8415756	8415906	ENSG00000133250	protein_coding	ENST00000393927	8514167	98336.000000	proximity ENSG00000133250:7514167-9514167
chr19:8415755-8415906	19	8415756	8415906	ENSG00000142303	protein_coding	ENST00000597188	8610715	194884.000000	proximity ENSG00000142303:7610715-9610715
chr19:8415755-8415906	19	8415756	8415906	ENSG00000142347	protein_coding	ENST00000718254	8577442	161611.000000	proximity ENSG00000142347:7577442-9577442
chr19:8415755-8415906	19	8415756	8415906	ENSG00000142449	protein_coding	ENST00000270509	8147766	268065.000000	proximity ENSG00000142449:7147766-9147766
chr19:8415755-8415906	19	8415756	8415906	ENSG00000142459	protein_coding	ENST00000871233	7846214	569617.000000	proximity ENSG00000142459:6846214-8846214
chr19:8415755-8415906	19	8415756	8415906	ENSG00000161807	protein_coding	ENST00000541538	9115763	699932.000000	proximity ENSG00000161807:8115763-10115763
chr19:8415755-8415906	19	8415756	8415906	ENSG00000167772	protein_coding	ENST00000955923	8363271	52560.000000	proximity ENSG00000167772:7363271-9363271
chr19:8415755-8415906	19	8415756	8415906	ENSG00000167775	protein_coding	ENST00000963189	8308325	107506.000000	proximity ENSG00000167775:7308325-9308325
chr19:8415755-8415906	19	8415756	8415906	ENSG00000167785	protein_coding	ENST00000601372	8832304	416473.000000	proximity ENSG00000167785:7832304-9832304
chr19:8415755-8415906	19	8415756	8415906	ENSG00000170920	protein_coding	ENST00000305444	9126950	711119.000000	proximity ENSG00000170920:8126950-10126950
chr19:8415755-8415906	19	8415756	8415906	ENSG00000170923	protein_coding	ENST00000641081	9107475	691644.000000	proximity ENSG00000170923:8107475-10107475
chr19:8415755-8415906	19	8415756	8415906	ENSG00000170929	protein_coding	ENST00000641627	9087061	671230.000000	proximity ENSG00000170929:8087061-10087061
chr19:8415755-8415906	19	8415756	8415906	ENSG00000170948	protein_coding	ENST00000595891	8832377	416546.000000	proximity ENSG00000170948:7832377-9832377
chr19:8415755-8415906	19	8415756	8415906	ENSG00000171017	protein_coding	ENST00000956218	7888518	527313.000000	proximity ENSG00000171017:6888518-8888518
chr19:8415755-8415906	19	8415756	8415906	ENSG00000174667	protein_coding	ENST00000641244	9219589	803758.000000	proximity ENSG00000174667:8219589-10219589
chr19:8415755-8415906	19	8415756	8415906	ENSG00000174788	protein_coding	ENST00000311069	7633719	782112.000000	proximity ENSG00000174788:6633719-8633719
chr19:8415755-8415906	19	8415756	8415906	ENSG00000178531	protein_coding	ENST00000318978	7926135	489696.000000	proximity ENSG00000178531:6926135-8926135
chr19:8415755-8415906	19	8415756	8415906	ENSG00000181029	protein_coding	ENST00000596148	7680833	734998.000000	proximity ENSG00000181029:6680833-8680833
chr19:8415755-8415906	19	8415756	8415906	ENSG00000181143	protein_coding	ENST00000711672	9010390	594559.000000	proximity ENSG00000181143:8010390-10010390
chr19:8415755-8415906	19	8415756	8415906	ENSG00000181733	protein_coding	ENST00000641125	8721634	305803.000000	proximity ENSG00000181733:7721634-9721634
chr19:8415755-8415906	19	8415756	8415906	ENSG00000181786	protein_coding	ENST00000324436	8698795	282964.000000	proximity ENSG00000181786:7698795-9698795
chr19:8415755-8415906	19	8415756	8415906	ENSG00000182566	protein_coding	ENST00000328853	7732110	683721.000000	proximity ENSG00000182566:6732110-8732110
chr19:8415755-8415906	19	8415756	8415906	ENSG00000183019	protein_coding	ENST00000333598	7677090	738741.000000	proximity ENSG00000183019:6677090-8677090
chr19:8415755-8415906	19	8415756	8415906	ENSG00000183248	protein_coding	ENST00000618550	7874390	541441.000000	proximity ENSG00000183248:6874390-8874390
chr19:8415755-8415906	19	8415756	8415906	ENSG00000185236	protein_coding	ENST00000949520	8390360	25471.000000	proximity ENSG00000185236:7390360-9390360
chr19:8415755-8415906	19	8415756	8415906	ENSG00000186994	protein_coding	ENST00000868869	8342620	73211.000000	proximity ENSG00000186994:7342620-9342620
chr19:8415755-8415906	19	8415756	8415906	ENSG00000188000	protein_coding	ENST00000641288	9178979	763148.000000	proximity ENSG00000188000:8178979-10178979
chr19:8415755-8415906	19	8415756	8415906	ENSG00000188321	protein_coding	ENST00000393883	9324252	908421.000000	proximity ENSG00000188321:8324252-10324252
chr19:8415755-8415906	19	8415756	8415906	ENSG00000188629	protein_coding	ENST00000920310	9374636	958805.000000	proximity ENSG00000188629:8374636-10374636
chr19:8415755-8415906	19	8415756	8415906	ENSG00000196110	protein_coding	ENST00000591998	9309838	894007.000000	proximity ENSG00000196110:8309838-10309838
chr19:8415755-8415906	19	8415756	8415906	ENSG00000198723	protein_coding	ENST00000361664	7497548	918283.000000	proximity ENSG00000198723:6497548-8497548
chr19:8415755-8415906	19	8415756	8415906	ENSG00000198816	protein_coding	ENST00000950346	7516342	899489.000000	proximity ENSG00000198816:6516342-8516342
chr19:8415755-8415906	19	8415756	8415906	ENSG00000229833	protein_coding	ENST00000594797	7629793	786038.000000	proximity ENSG00000229833:6629793-8629793
chr19:8415755-8415906	19	8415756	8415906	ENSG00000233927	protein_coding	ENST00000948366	8321500	94331.000000	proximity ENSG00000233927:7321500-9321500
chr19:8415755-8415906	19	8415756	8415906	ENSG00000237521	protein_coding	ENST00000641946	9247344	831513.000000	proximity ENSG00000237521:8247344-10247344
chr19:8415755-8415906	19	8415756	8415906	ENSG00000260001	protein_coding	ENST00000869760	7914803	501028.000000	proximity ENSG00000260001:6914803-8914803
chr19:8415755-8415906	19	8415756	8415906	ENSG00000267855	protein_coding	ENST00000930188	8321382	94449.000000	proximity ENSG00000267855:7321382-9321382
chr19:8415755-8415906	19	8415756	8415906	ENSG00000267952	protein_coding	ENST00000599312	7507082	908749.000000	proximity ENSG00000267952:6507082-8507082
chr19:8415755-8415906	19	8415756	8415906	ENSG00000268480	protein_coding	ENST00000673603	8630655	214824.000000	proximity ENSG00000268480:7630655-9630655
chr19:8415755-8415906	19	8415756	8415906	ENSG00000269711	protein_coding	ENST00000597959	7678501	737330.000000	proximity ENSG00000269711:6678501-8678501
chr19:8415755-8415906	19	8415756	8415906	ENSG00000270011	protein_coding	ENST00000446085	9324174	908343.000000	proximity ENSG00000270011:8324174-10324174
chr19:8418175-8418326	19	8418176	8418326	ENSG00000032444	protein_coding	ENST00000221249	7534004	884247.000000	proximity ENSG00000032444:6534004-8534004
chr19:8418175-8418326	19	8418176	8418326	ENSG00000066044	protein_coding	ENST00000407627	8005641	412610.000000	proximity ENSG00000066044:7005641-9005641
chr19:8418175-8418326	19	8418176	8418326	ENSG00000076826	protein_coding	ENST00000867870	7595874	822377.000000	proximity ENSG00000076826:6595874-8595874
chr19:8418175-8418326	19	8418176	8418326	ENSG00000076924	protein_coding	ENST00000925818	7629547	788704.000000	proximity ENSG00000076924:6629547-8629547
chr19:8418175-8418326	19	8418176	8418326	ENSG00000076944	protein_coding	ENST00000441779	7637113	781138.000000	proximity ENSG00000076944:6637113-8637113
chr19:8418175-8418326	19	8418176	8418326	ENSG00000076984	protein_coding	ENST00000923691	7903877	514374.000000	proximity ENSG00000076984:6903877-8903877
chr19:8418175-8418326	19	8418176	8418326	ENSG00000090659	protein_coding	ENST00000315599	7747534	670717.000000	proximity ENSG00000090659:6747534-8747534
chr19:8418175-8418326	19	8418176	8418326	ENSG00000090661	protein_coding	ENST00000913061	8248807	169444.000000	proximity ENSG00000090661:7248807-9248807
chr19:8418175-8418326	19	8418176	8418326	ENSG00000090674	protein_coding	ENST00000852002	7522615	895636.000000	proximity ENSG00000090674:6522615-8522615
chr19:8418175-8418326	19	8418176	8418326	ENSG00000099783	protein_coding	ENST00000348943	8444767	26516.000000	proximity ENSG00000099783:7444767-9444767
chr19:8418175-8418326	19	8418176	8418326	ENSG00000099785	protein_coding	ENST00000860165	8418027	224.000000	proximity ENSG00000099785:7418027-9418027
chr19:8418175-8418326	19	8418176	8418326	ENSG00000104883	protein_coding	ENST00000593942	7497449	920802.000000	proximity ENSG00000104883:6497449-8497449
chr19:8418175-8418326	19	8418176	8418326	ENSG00000104918	protein_coding	ENST00000221515	7669049	749202.000000	proximity ENSG00000104918:6669049-8669049
chr19:8418175-8418326	19	8418176	8418326	ENSG00000104921	protein_coding	ENST00000346664	7702146	716105.000000	proximity ENSG00000104921:6702146-8702146
chr19:8418175-8418326	19	8418176	8418326	ENSG00000104938	protein_coding	ENST00000861110	7763173	655078.000000	proximity ENSG00000104938:6763173-8763173
chr19:8418175-8418326	19	8418176	8418326	ENSG00000104976	protein_coding	ENST00000221573	7920338	497913.000000	proximity ENSG00000104976:6920338-8920338
chr19:8418175-8418326	19	8418176	8418326	ENSG00000104980	protein_coding	ENST00000923643	7943773	474478.000000	proximity ENSG00000104980:6943773-8943773
chr19:8418175-8418326	19	8418176	8418326	ENSG00000130803	protein_coding	ENST00000949136	9140394	722143.000000	proximity ENSG00000130803:8140394-10140394
chr19:8418175-8418326	19	8418176	8418326	ENSG00000131142	protein_coding	ENST00000680450	8052348	365903.000000	proximity ENSG00000131142:7052348-9052348
chr19:8418175-8418326	19	8418176	8418326	ENSG00000133246	protein_coding	ENST00000880309	8502647	84396.000000	proximity ENSG00000133246:7502647-9502647
chr19:8418175-8418326	19	8418176	8418326	ENSG00000133250	protein_coding	ENST00000393927	8514167	95916.000000	proximity ENSG00000133250:7514167-9514167
chr19:8418175-8418326	19	8418176	8418326	ENSG00000142303	protein_coding	ENST00000597188	8610715	192464.000000	proximity ENSG00000142303:7610715-9610715
chr19:8418175-8418326	19	8418176	8418326	ENSG00000142347	protein_coding	ENST00000718254	8577442	159191.000000	proximity ENSG00000142347:7577442-9577442
chr19:8418175-8418326	19	8418176	8418326	ENSG00000142449	protein_coding	ENST00000270509	8147766	270485.000000	proximity ENSG00000142449:7147766-9147766
chr19:8418175-8418326	19	8418176	8418326	ENSG00000142459	protein_coding	ENST00000871233	7846214	572037.000000	proximity ENSG00000142459:6846214-8846214
chr19:8418175-8418326	19	8418176	8418326	ENSG00000161807	protein_coding	ENST00000541538	9115763	697512.000000	proximity ENSG00000161807:8115763-10115763
chr19:8418175-8418326	19	8418176	8418326	ENSG00000167772	protein_coding	ENST00000955923	8363271	54980.000000	proximity ENSG00000167772:7363271-9363271
chr19:8418175-8418326	19	8418176	8418326	ENSG00000167775	protein_coding	ENST00000963189	8308325	109926.000000	proximity ENSG00000167775:7308325-9308325
chr19:8418175-8418326	19	8418176	8418326	ENSG00000167785	protein_coding	ENST00000601372	8832304	414053.000000	proximity ENSG00000167785:7832304-9832304
chr19:8418175-8418326	19	8418176	8418326	ENSG00000170920	protein_coding	ENST00000305444	9126950	708699.000000	proximity ENSG00000170920:8126950-10126950
chr19:8418175-8418326	19	8418176	8418326	ENSG00000170923	protein_coding	ENST00000641081	9107475	689224.000000	proximity ENSG00000170923:8107475-10107475
chr19:8418175-8418326	19	8418176	8418326	ENSG00000170929	protein_coding	ENST00000641627	9087061	668810.000000	proximity ENSG00000170929:8087061-10087061
chr19:8418175-8418326	19	8418176	8418326	ENSG00000170948	protein_coding	ENST00000595891	8832377	414126.000000	proximity ENSG00000170948:7832377-9832377
chr19:8418175-8418326	19	8418176	8418326	ENSG00000171017	protein_coding	ENST00000956218	7888518	529733.000000	proximity ENSG00000171017:6888518-8888518
chr19:8418175-8418326	19	8418176	8418326	ENSG00000174667	protein_coding	ENST00000641244	9219589	801338.000000	proximity ENSG00000174667:8219589-10219589
chr19:8418175-8418326	19	8418176	8418326	ENSG00000174788	protein_coding	ENST00000311069	7633719	784532.000000	proximity ENSG00000174788:6633719-8633719
chr19:8418175-8418326	19	8418176	8418326	ENSG00000178531	protein_coding	ENST00000318978	7926135	492116.000000	proximity ENSG00000178531:6926135-8926135
chr19:8418175-8418326	19	8418176	8418326	ENSG00000181029	protein_coding	ENST00000596148	7680833	737418.000000	proximity ENSG00000181029:6680833-8680833
chr19:8418175-8418326	19	8418176	8418326	ENSG00000181143	protein_coding	ENST00000711672	9010390	592139.000000	proximity ENSG00000181143:8010390-10010390
chr19:8418175-8418326	19	8418176	8418326	ENSG00000181733	protein_coding	ENST00000641125	8721634	303383.000000	proximity ENSG00000181733:7721634-9721634
chr19:8418175-8418326	19	8418176	8418326	ENSG00000181786	protein_coding	ENST00000324436	8698795	280544.000000	proximity ENSG00000181786:7698795-9698795
chr19:8418175-8418326	19	8418176	8418326	ENSG00000182566	protein_coding	ENST00000328853	7732110	686141.000000	proximity ENSG00000182566:6732110-8732110
chr19:8418175-8418326	19	8418176	8418326	ENSG00000183019	protein_coding	ENST00000333598	7677090	741161.000000	proximity ENSG00000183019:6677090-8677090
chr19:8418175-8418326	19	8418176	8418326	ENSG00000183248	protein_coding	ENST00000618550	7874390	543861.000000	proximity ENSG00000183248:6874390-8874390
chr19:8418175-8418326	19	8418176	8418326	ENSG00000185236	protein_coding	ENST00000949520	8390360	27891.000000	proximity ENSG00000185236:7390360-9390360
chr19:8418175-8418326	19	8418176	8418326	ENSG00000186994	protein_coding	ENST00000868869	8342620	75631.000000	proximity ENSG00000186994:7342620-9342620
chr19:8418175-8418326	19	8418176	8418326	ENSG00000188000	protein_coding	ENST00000641288	9178979	760728.000000	proximity ENSG00000188000:8178979-10178979
chr19:8418175-8418326	19	8418176	8418326	ENSG00000188321	protein_coding	ENST00000393883	9324252	906001.000000	proximity ENSG00000188321:8324252-10324252
chr19:8418175-8418326	19	8418176	8418326	ENSG00000188629	protein_coding	ENST00000920310	9374636	956385.000000	proximity ENSG00000188629:8374636-10374636
chr19:8418175-8418326	19	8418176	8418326	ENSG00000196110	protein_coding	ENST00000591998	9309838	891587.000000	proximity ENSG00000196110:8309838-10309838
chr19:8418175-8418326	19	8418176	8418326	ENSG00000198723	protein_coding	ENST00000361664	7497548	920703.000000	proximity ENSG00000198723:6497548-8497548
chr19:8418175-8418326	19	8418176	8418326	ENSG00000198816	protein_coding	ENST00000950346	7516342	901909.000000	proximity ENSG00000198816:6516342-8516342
chr19:8418175-8418326	19	8418176	8418326	ENSG00000229833	protein_coding	ENST00000594797	7629793	788458.000000	proximity ENSG00000229833:6629793-8629793
chr19:8418175-8418326	19	8418176	8418326	ENSG00000233927	protein_coding	ENST00000948366	8321500	96751.000000	proximity ENSG00000233927:7321500-9321500
chr19:8418175-8418326	19	8418176	8418326	ENSG00000237521	protein_coding	ENST00000641946	9247344	829093.000000	proximity ENSG00000237521:8247344-10247344
chr19:8418175-8418326	19	8418176	8418326	ENSG00000260001	protein_coding	ENST00000869760	7914803	503448.000000	proximity ENSG00000260001:6914803-8914803
chr19:8418175-8418326	19	8418176	8418326	ENSG00000267855	protein_coding	ENST00000930188	8321382	96869.000000	proximity ENSG00000267855:7321382-9321382
chr19:8418175-8418326	19	8418176	8418326	ENSG00000267952	protein_coding	ENST00000599312	7507082	911169.000000	proximity ENSG00000267952:6507082-8507082
chr19:8418175-8418326	19	8418176	8418326	ENSG00000268480	protein_coding	ENST00000673603	8630655	212404.000000	proximity ENSG00000268480:7630655-9630655
chr19:8418175-8418326	19	8418176	8418326	ENSG00000269711	protein_coding	ENST00000597959	7678501	739750.000000	proximity ENSG00000269711:6678501-8678501
chr19:8418175-8418326	19	8418176	8418326	ENSG00000270011	protein_coding	ENST00000446085	9324174	905923.000000	proximity ENSG00000270011:8324174-10324174
chr19:8418335-8418486	19	8418336	8418486	ENSG00000032444	protein_coding	ENST00000221249	7534004	884407.000000	proximity ENSG00000032444:6534004-8534004
chr19:8418335-8418486	19	8418336	8418486	ENSG00000066044	protein_coding	ENST00000407627	8005641	412770.000000	proximity ENSG00000066044:7005641-9005641
chr19:8418335-8418486	19	8418336	8418486	ENSG00000076826	protein_coding	ENST00000867870	7595874	822537.000000	proximity ENSG00000076826:6595874-8595874
chr19:8418335-8418486	19	8418336	8418486	ENSG00000076924	protein_coding	ENST00000925818	7629547	788864.000000	proximity ENSG00000076924:6629547-8629547
chr19:8418335-8418486	19	8418336	8418486	ENSG00000076944	protein_coding	ENST00000441779	7637113	781298.000000	proximity ENSG00000076944:6637113-8637113
chr19:8418335-8418486	19	8418336	8418486	ENSG00000076984	protein_coding	ENST00000923691	7903877	514534.000000	proximity ENSG00000076984:6903877-8903877
chr19:8418335-8418486	19	8418336	8418486	ENSG00000090659	protein_coding	ENST00000315599	7747534	670877.000000	proximity ENSG00000090659:6747534-8747534
chr19:8418335-8418486	19	8418336	8418486	ENSG00000090661	protein_coding	ENST00000913061	8248807	169604.000000	proximity ENSG00000090661:7248807-9248807
chr19:8418335-8418486	19	8418336	8418486	ENSG00000090674	protein_coding	ENST00000852002	7522615	895796.000000	proximity ENSG00000090674:6522615-8522615
chr19:8418335-8418486	19	8418336	8418486	ENSG00000099783	protein_coding	ENST00000348943	8444767	26356.000000	proximity ENSG00000099783:7444767-9444767
chr19:8418335-8418486	19	8418336	8418486	ENSG00000099785	protein_coding	ENST00000860165	8418027	384.000000	proximity ENSG00000099785:7418027-9418027
chr19:8418335-8418486	19	8418336	8418486	ENSG00000104883	protein_coding	ENST00000593942	7497449	920962.000000	proximity ENSG00000104883:6497449-8497449
chr19:8418335-8418486	19	8418336	8418486	ENSG00000104918	protein_coding	ENST00000221515	7669049	749362.000000	proximity ENSG00000104918:6669049-8669049
chr19:8418335-8418486	19	8418336	8418486	ENSG00000104921	protein_coding	ENST00000346664	7702146	716265.000000	proximity ENSG00000104921:6702146-8702146
chr19:8418335-8418486	19	8418336	8418486	ENSG00000104938	protein_coding	ENST00000861110	7763173	655238.000000	proximity ENSG00000104938:6763173-8763173
chr19:8418335-8418486	19	8418336	8418486	ENSG00000104976	protein_coding	ENST00000221573	7920338	498073.000000	proximity ENSG00000104976:6920338-8920338
chr19:8418335-8418486	19	8418336	8418486	ENSG00000104980	protein_coding	ENST00000923643	7943773	474638.000000	proximity ENSG00000104980:6943773-8943773
chr19:8418335-8418486	19	8418336	8418486	ENSG00000130803	protein_coding	ENST00000949136	9140394	721983.000000	proximity ENSG00000130803:8140394-10140394
chr19:8418335-8418486	19	8418336	8418486	ENSG00000131142	protein_coding	ENST00000680450	8052348	366063.000000	proximity ENSG00000131142:7052348-9052348
chr19:8418335-8418486	19	8418336	8418486	ENSG00000133246	protein_coding	ENST00000880309	8502647	84236.000000	proximity ENSG00000133246:7502647-9502647
chr19:8418335-8418486	19	8418336	8418486	ENSG00000133250	protein_coding	ENST00000393927	8514167	95756.000000	proximity ENSG00000133250:7514167-9514167
chr19:8418335-8418486	19	8418336	8418486	ENSG00000142303	protein_coding	ENST00000597188	8610715	192304.000000	proximity ENSG00000142303:7610715-9610715
chr19:8418335-8418486	19	8418336	8418486	ENSG00000142347	protein_coding	ENST00000718254	8577442	159031.000000	proximity ENSG00000142347:7577442-9577442
chr19:8418335-8418486	19	8418336	8418486	ENSG00000142449	protein_coding	ENST00000270509	8147766	270645.000000	proximity ENSG00000142449:7147766-9147766
chr19:8418335-8418486	19	8418336	8418486	ENSG00000142459	protein_coding	ENST00000871233	7846214	572197.000000	proximity ENSG00000142459:6846214-8846214
chr19:8418335-8418486	19	8418336	8418486	ENSG00000161807	protein_coding	ENST00000541538	9115763	697352.000000	proximity ENSG00000161807:8115763-10115763
chr19:8418335-8418486	19	8418336	8418486	ENSG00000167772	protein_coding	ENST00000955923	8363271	55140.000000	proximity ENSG00000167772:7363271-9363271
chr19:8418335-8418486	19	8418336	8418486	ENSG00000167775	protein_coding	ENST00000963189	8308325	110086.000000	proximity ENSG00000167775:7308325-9308325
chr19:8418335-8418486	19	8418336	8418486	ENSG00000167785	protein_coding	ENST00000601372	8832304	413893.000000	proximity ENSG00000167785:7832304-9832304
chr19:8418335-8418486	19	8418336	8418486	ENSG00000170920	protein_coding	ENST00000305444	9126950	708539.000000	proximity ENSG00000170920:8126950-10126950
chr19:8418335-8418486	19	8418336	8418486	ENSG00000170923	protein_coding	ENST00000641081	9107475	689064.000000	proximity ENSG00000170923:8107475-10107475
chr19:8418335-8418486	19	8418336	8418486	ENSG00000170929	protein_coding	ENST00000641627	9087061	668650.000000	proximity ENSG00000170929:8087061-10087061
chr19:8418335-8418486	19	8418336	8418486	ENSG00000170948	protein_coding	ENST00000595891	8832377	413966.000000	proximity ENSG00000170948:7832377-9832377
chr19:8418335-8418486	19	8418336	8418486	ENSG00000171017	protein_coding	ENST00000956218	7888518	529893.000000	proximity ENSG00000171017:6888518-8888518
chr19:8418335-8418486	19	8418336	8418486	ENSG00000174667	protein_coding	ENST00000641244	9219589	801178.000000	proximity ENSG00000174667:8219589-10219589
chr19:8418335-8418486	19	8418336	8418486	ENSG00000174788	protein_coding	ENST00000311069	7633719	784692.000000	proximity ENSG00000174788:6633719-8633719
chr19:8418335-8418486	19	8418336	8418486	ENSG00000178531	protein_coding	ENST00000318978	7926135	492276.000000	proximity ENSG00000178531:6926135-8926135
chr19:8418335-8418486	19	8418336	8418486	ENSG00000181029	protein_coding	ENST00000596148	7680833	737578.000000	proximity ENSG00000181029:6680833-8680833
chr19:8418335-8418486	19	8418336	8418486	ENSG00000181143	protein_coding	ENST00000711672	9010390	591979.000000	proximity ENSG00000181143:8010390-10010390
chr19:8418335-8418486	19	8418336	8418486	ENSG00000181733	protein_coding	ENST00000641125	8721634	303223.000000	proximity ENSG00000181733:7721634-9721634
chr19:8418335-8418486	19	8418336	8418486	ENSG00000181786	protein_coding	ENST00000324436	8698795	280384.000000	proximity ENSG00000181786:7698795-9698795
chr19:8418335-8418486	19	8418336	8418486	ENSG00000182566	protein_coding	ENST00000328853	7732110	686301.000000	proximity ENSG00000182566:6732110-8732110
chr19:8418335-8418486	19	8418336	8418486	ENSG00000183019	protein_coding	ENST00000333598	7677090	741321.000000	proximity ENSG00000183019:6677090-8677090
chr19:8418335-8418486	19	8418336	8418486	ENSG00000183248	protein_coding	ENST00000618550	7874390	544021.000000	proximity ENSG00000183248:6874390-8874390
chr19:8418335-8418486	19	8418336	8418486	ENSG00000185236	protein_coding	ENST00000949520	8390360	28051.000000	proximity ENSG00000185236:7390360-9390360
chr19:8418335-8418486	19	8418336	8418486	ENSG00000186994	protein_coding	ENST00000868869	8342620	75791.000000	proximity ENSG00000186994:7342620-9342620
chr19:8418335-8418486	19	8418336	8418486	ENSG00000188000	protein_coding	ENST00000641288	9178979	760568.000000	proximity ENSG00000188000:8178979-10178979
chr19:8418335-8418486	19	8418336	8418486	ENSG00000188321	protein_coding	ENST00000393883	9324252	905841.000000	proximity ENSG00000188321:8324252-10324252
chr19:8418335-8418486	19	8418336	8418486	ENSG00000188629	protein_coding	ENST00000920310	9374636	956225.000000	proximity ENSG00000188629:8374636-10374636
chr19:8418335-8418486	19	8418336	8418486	ENSG00000196110	protein_coding	ENST00000591998	9309838	891427.000000	proximity ENSG00000196110:8309838-10309838
chr19:8418335-8418486	19	8418336	8418486	ENSG00000198723	protein_coding	ENST00000361664	7497548	920863.000000	proximity ENSG00000198723:6497548-8497548
chr19:8418335-8418486	19	8418336	8418486	ENSG00000198816	protein_coding	ENST00000950346	7516342	902069.000000	proximity ENSG00000198816:6516342-8516342
chr19:8418335-8418486	19	8418336	8418486	ENSG00000229833	protein_coding	ENST00000594797	7629793	788618.000000	proximity ENSG00000229833:6629793-8629793
chr19:8418335-8418486	19	8418336	8418486	ENSG00000233927	protein_coding	ENST00000948366	8321500	96911.000000	proximity ENSG00000233927:7321500-9321500
chr19:8418335-8418486	19	8418336	8418486	ENSG00000237521	protein_coding	ENST00000641946	9247344	828933.000000	proximity ENSG00000237521:8247344-10247344
chr19:8418335-8418486	19	8418336	8418486	ENSG00000260001	protein_coding	ENST00000869760	7914803	503608.000000	proximity ENSG00000260001:6914803-8914803
chr19:8418335-8418486	19	8418336	8418486	ENSG00000267855	protein_coding	ENST00000930188	8321382	97029.000000	proximity ENSG00000267855:7321382-9321382
chr19:8418335-8418486	19	8418336	8418486	ENSG00000267952	protein_coding	ENST00000599312	7507082	911329.000000	proximity ENSG00000267952:6507082-8507082
chr19:8418335-8418486	19	8418336	8418486	ENSG00000268480	protein_coding	ENST00000673603	8630655	212244.000000	proximity ENSG00000268480:7630655-9630655
chr19:8418335-8418486	19	8418336	8418486	ENSG00000269711	protein_coding	ENST00000597959	7678501	739910.000000	proximity ENSG00000269711:6678501-8678501
chr19:8418335-8418486	19	8418336	8418486	ENSG00000270011	protein_coding	ENST00000446085	9324174	905763.000000	proximity ENSG00000270011:8324174-10324174
chr19:8423415-8423566	19	8423416	8423566	ENSG00000032444	protein_coding	ENST00000221249	7534004	889487.000000	proximity ENSG00000032444:6534004-8534004
chr19:8423415-8423566	19	8423416	8423566	ENSG00000066044	protein_coding	ENST00000407627	8005641	417850.000000	proximity ENSG00000066044:7005641-9005641
chr19:8423415-8423566	19	8423416	8423566	ENSG00000076826	protein_coding	ENST00000867870	7595874	827617.000000	proximity ENSG00000076826:6595874-8595874
chr19:8423415-8423566	19	8423416	8423566	ENSG00000076924	protein_coding	ENST00000925818	7629547	793944.000000	proximity ENSG00000076924:6629547-8629547
chr19:8423415-8423566	19	8423416	8423566	ENSG00000076944	protein_coding	ENST00000441779	7637113	786378.000000	proximity ENSG00000076944:6637113-8637113
chr19:8423415-8423566	19	8423416	8423566	ENSG00000076984	protein_coding	ENST00000923691	7903877	519614.000000	proximity ENSG00000076984:6903877-8903877
chr19:8423415-8423566	19	8423416	8423566	ENSG00000090659	protein_coding	ENST00000315599	7747534	675957.000000	proximity ENSG00000090659:6747534-8747534
chr19:8423415-8423566	19	8423416	8423566	ENSG00000090661	protein_coding	ENST00000913061	8248807	174684.000000	proximity ENSG00000090661:7248807-9248807
chr19:8423415-8423566	19	8423416	8423566	ENSG00000090674	protein_coding	ENST00000852002	7522615	900876.000000	proximity ENSG00000090674:6522615-8522615
chr19:8423415-8423566	19	8423416	8423566	ENSG00000099783	protein_coding	ENST00000348943	8444767	21276.000000	proximity ENSG00000099783:7444767-9444767
chr19:8423415-8423566	19	8423416	8423566	ENSG00000099785	protein_coding	ENST00000860165	8418027	5464.000000	proximity ENSG00000099785:7418027-9418027
chr19:8423415-8423566	19	8423416	8423566	ENSG00000104883	protein_coding	ENST00000593942	7497449	926042.000000	proximity ENSG00000104883:6497449-8497449
chr19:8423415-8423566	19	8423416	8423566	ENSG00000104918	protein_coding	ENST00000221515	7669049	754442.000000	proximity ENSG00000104918:6669049-8669049
chr19:8423415-8423566	19	8423416	8423566	ENSG00000104921	protein_coding	ENST00000346664	7702146	721345.000000	proximity ENSG00000104921:6702146-8702146
chr19:8423415-8423566	19	8423416	8423566	ENSG00000104938	protein_coding	ENST00000861110	7763173	660318.000000	proximity ENSG00000104938:6763173-8763173
chr19:8423415-8423566	19	8423416	8423566	ENSG00000104976	protein_coding	ENST00000221573	7920338	503153.000000	proximity ENSG00000104976:6920338-8920338
chr19:8423415-8423566	19	8423416	8423566	ENSG00000104980	protein_coding	ENST00000923643	7943773	479718.000000	proximity ENSG00000104980:6943773-8943773
chr19:8423415-8423566	19	8423416	8423566	ENSG00000130803	protein_coding	ENST00000949136	9140394	716903.000000	proximity ENSG00000130803:8140394-10140394
chr19:8423415-8423566	19	8423416	8423566	ENSG00000131142	protein_coding	ENST00000680450	8052348	371143.000000	proximity ENSG00000131142:7052348-9052348
chr19:8423415-8423566	19	8423416	8423566	ENSG00000133246	protein_coding	ENST00000880309	8502647	79156.000000	proximity ENSG00000133246:7502647-9502647
chr19:8423415-8423566	19	8423416	8423566	ENSG00000133250	protein_coding	ENST00000393927	8514167	90676.000000	proximity ENSG00000133250:7514167-9514167
chr19:8423415-8423566	19	8423416	8423566	ENSG00000142303	protein_coding	ENST00000597188	8610715	187224.000000	proximity ENSG00000142303:7610715-9610715
chr19:8423415-8423566	19	8423416	8423566	ENSG00000142347	protein_coding	ENST00000718254	8577442	153951.000000	proximity ENSG00000142347:7577442-9577442
chr19:8423415-8423566	19	8423416	8423566	ENSG00000142449	protein_coding	ENST00000270509	8147766	275725.000000	proximity ENSG00000142449:7147766-9147766
chr19:8423415-8423566	19	8423416	8423566	ENSG00000142459	protein_coding	ENST00000871233	7846214	577277.000000	proximity ENSG00000142459:6846214-8846214
chr19:8423415-8423566	19	8423416	8423566	ENSG00000161807	protein_coding	ENST00000541538	9115763	692272.000000	proximity ENSG00000161807:8115763-10115763
chr19:8423415-8423566	19	8423416	8423566	ENSG00000167772	protein_coding	ENST00000955923	8363271	60220.000000	proximity ENSG00000167772:7363271-9363271
chr19:8423415-8423566	19	8423416	8423566	ENSG00000167775	protein_coding	ENST00000963189	8308325	115166.000000	proximity ENSG00000167775:7308325-9308325
chr19:8423415-8423566	19	8423416	8423566	ENSG00000167785	protein_coding	ENST00000601372	8832304	408813.000000	proximity ENSG00000167785:7832304-9832304
chr19:8423415-8423566	19	8423416	8423566	ENSG00000170920	protein_coding	ENST00000305444	9126950	703459.000000	proximity ENSG00000170920:8126950-10126950
chr19:8423415-8423566	19	8423416	8423566	ENSG00000170923	protein_coding	ENST00000641081	9107475	683984.000000	proximity ENSG00000170923:8107475-10107475
chr19:8423415-8423566	19	8423416	8423566	ENSG00000170929	protein_coding	ENST00000641627	9087061	663570.000000	proximity ENSG00000170929:8087061-10087061
chr19:8423415-8423566	19	8423416	8423566	ENSG00000170948	protein_coding	ENST00000595891	8832377	408886.000000	proximity ENSG00000170948:7832377-9832377
chr19:8423415-8423566	19	8423416	8423566	ENSG00000171017	protein_coding	ENST00000956218	7888518	534973.000000	proximity ENSG00000171017:6888518-8888518
chr19:8423415-8423566	19	8423416	8423566	ENSG00000174667	protein_coding	ENST00000641244	9219589	796098.000000	proximity ENSG00000174667:8219589-10219589
chr19:8423415-8423566	19	8423416	8423566	ENSG00000174788	protein_coding	ENST00000311069	7633719	789772.000000	proximity ENSG00000174788:6633719-8633719
chr19:8423415-8423566	19	8423416	8423566	ENSG00000178531	protein_coding	ENST00000318978	7926135	497356.000000	proximity ENSG00000178531:6926135-8926135
chr19:8423415-8423566	19	8423416	8423566	ENSG00000181029	protein_coding	ENST00000596148	7680833	742658.000000	proximity ENSG00000181029:6680833-8680833
chr19:8423415-8423566	19	8423416	8423566	ENSG00000181143	protein_coding	ENST00000711672	9010390	586899.000000	proximity ENSG00000181143:8010390-10010390
chr19:8423415-8423566	19	8423416	8423566	ENSG00000181733	protein_coding	ENST00000641125	8721634	298143.000000	proximity ENSG00000181733:7721634-9721634
chr19:8423415-8423566	19	8423416	8423566	ENSG00000181786	protein_coding	ENST00000324436	8698795	275304.000000	proximity ENSG00000181786:7698795-9698795
chr19:8423415-8423566	19	8423416	8423566	ENSG00000182566	protein_coding	ENST00000328853	7732110	691381.000000	proximity ENSG00000182566:6732110-8732110
chr19:8423415-8423566	19	8423416	8423566	ENSG00000183019	protein_coding	ENST00000333598	7677090	746401.000000	proximity ENSG00000183019:6677090-8677090
chr19:8423415-8423566	19	8423416	8423566	ENSG00000183248	protein_coding	ENST00000618550	7874390	549101.000000	proximity ENSG00000183248:6874390-8874390
chr19:8423415-8423566	19	8423416	8423566	ENSG00000185236	protein_coding	ENST00000949520	8390360	33131.000000	proximity ENSG00000185236:7390360-9390360
chr19:8423415-8423566	19	8423416	8423566	ENSG00000186994	protein_coding	ENST00000868869	8342620	80871.000000	proximity ENSG00000186994:7342620-9342620
chr19:8423415-8423566	19	8423416	8423566	ENSG00000188000	protein_coding	ENST00000641288	9178979	755488.000000	proximity ENSG00000188000:8178979-10178979
chr19:8423415-8423566	19	8423416	8423566	ENSG00000188321	protein_coding	ENST00000393883	9324252	900761.000000	proximity ENSG00000188321:8324252-10324252
chr19:8423415-8423566	19	8423416	8423566	ENSG00000188629	protein_coding	ENST00000920310	9374636	951145.000000	proximity ENSG00000188629:8374636-10374636
chr19:8423415-8423566	19	8423416	8423566	ENSG00000196110	protein_coding	ENST00000591998	9309838	886347.000000	proximity ENSG00000196110:8309838-10309838
chr19:8423415-8423566	19	8423416	8423566	ENSG00000198723	protein_coding	ENST00000361664	7497548	925943.000000	proximity ENSG00000198723:6497548-8497548
chr19:8423415-8423566	19	8423416	8423566	ENSG00000198816	protein_coding	ENST00000950346	7516342	907149.000000	proximity ENSG00000198816:6516342-8516342
chr19:8423415-8423566	19	8423416	8423566	ENSG00000229833	protein_coding	ENST00000594797	7629793	793698.000000	proximity ENSG00000229833:6629793-8629793
chr19:8423415-8423566	19	8423416	8423566	ENSG00000233927	protein_coding	ENST00000948366	8321500	101991.000000	proximity ENSG00000233927:7321500-9321500
chr19:8423415-8423566	19	8423416	8423566	ENSG00000237521	protein_coding	ENST00000641946	9247344	823853.000000	proximity ENSG00000237521:8247344-10247344
chr19:8423415-8423566	19	8423416	8423566	ENSG00000260001	protein_coding	ENST00000869760	7914803	508688.000000	proximity ENSG00000260001:6914803-8914803
chr19:8423415-8423566	19	8423416	8423566	ENSG00000267855	protein_coding	ENST00000930188	8321382	102109.000000	proximity ENSG00000267855:7321382-9321382
chr19:8423415-8423566	19	8423416	8423566	ENSG00000267952	protein_coding	ENST00000599312	7507082	916409.000000	proximity ENSG00000267952:6507082-8507082
chr19:8423415-8423566	19	8423416	8423566	ENSG00000268480	protein_coding	ENST00000673603	8630655	207164.000000	proximity ENSG00000268480:7630655-9630655
chr19:8423415-8423566	19	8423416	8423566	ENSG00000269711	protein_coding	ENST00000597959	7678501	744990.000000	proximity ENSG00000269711:6678501-8678501
chr19:8423415-8423566	19	8423416	8423566	ENSG00000270011	protein_coding	ENST00000446085	9324174	900683.000000	proximity ENSG00000270011:8324174-10324174
chr19:8423615-8423766	19	8423616	8423766	ENSG00000032444	protein_coding	ENST00000221249	7534004	889687.000000	proximity ENSG00000032444:6534004-8534004
chr19:8423615-8423766	19	8423616	8423766	ENSG00000066044	protein_coding	ENST00000407627	8005641	418050.000000	proximity ENSG00000066044:7005641-9005641
chr19:8423615-8423766	19	8423616	8423766	ENSG00000076826	protein_coding	ENST00000867870	7595874	827817.000000	proximity ENSG00000076826:6595874-8595874
chr19:8423615-8423766	19	8423616	8423766	ENSG00000076924	protein_coding	ENST00000925818	7629547	794144.000000	proximity ENSG00000076924:6629547-8629547
chr19:8423615-8423766	19	8423616	8423766	ENSG00000076944	protein_coding	ENST00000441779	7637113	786578.000000	proximity ENSG00000076944:6637113-8637113
chr19:8423615-8423766	19	8423616	8423766	ENSG00000076984	protein_coding	ENST00000923691	7903877	519814.000000	proximity ENSG00000076984:6903877-8903877
chr19:8423615-8423766	19	8423616	8423766	ENSG00000090659	protein_coding	ENST00000315599	7747534	676157.000000	proximity ENSG00000090659:6747534-8747534
chr19:8423615-8423766	19	8423616	8423766	ENSG00000090661	protein_coding	ENST00000913061	8248807	174884.000000	proximity ENSG00000090661:7248807-9248807
chr19:8423615-8423766	19	8423616	8423766	ENSG00000090674	protein_coding	ENST00000852002	7522615	901076.000000	proximity ENSG00000090674:6522615-8522615
chr19:8423615-8423766	19	8423616	8423766	ENSG00000099783	protein_coding	ENST00000348943	8444767	21076.000000	proximity ENSG00000099783:7444767-9444767
chr19:8423615-8423766	19	8423616	8423766	ENSG00000099785	protein_coding	ENST00000860165	8418027	5664.000000	proximity ENSG00000099785:7418027-9418027
chr19:8423615-8423766	19	8423616	8423766	ENSG00000104883	protein_coding	ENST00000593942	7497449	926242.000000	proximity ENSG00000104883:6497449-8497449
chr19:8423615-8423766	19	8423616	8423766	ENSG00000104918	protein_coding	ENST00000221515	7669049	754642.000000	proximity ENSG00000104918:6669049-8669049
chr19:8423615-8423766	19	8423616	8423766	ENSG00000104921	protein_coding	ENST00000346664	7702146	721545.000000	proximity ENSG00000104921:6702146-8702146
chr19:8423615-8423766	19	8423616	8423766	ENSG00000104938	protein_coding	ENST00000861110	7763173	660518.000000	proximity ENSG00000104938:6763173-8763173
chr19:8423615-8423766	19	8423616	8423766	ENSG00000104976	protein_coding	ENST00000221573	7920338	503353.000000	proximity ENSG00000104976:6920338-8920338
chr19:8423615-8423766	19	8423616	8423766	ENSG00000104980	protein_coding	ENST00000923643	7943773	479918.000000	proximity ENSG00000104980:6943773-8943773
chr19:8423615-8423766	19	8423616	8423766	ENSG00000130803	protein_coding	ENST00000949136	9140394	716703.000000	proximity ENSG00000130803:8140394-10140394
chr19:8423615-8423766	19	8423616	8423766	ENSG00000131142	protein_coding	ENST00000680450	8052348	371343.000000	proximity ENSG00000131142:7052348-9052348
chr19:8423615-8423766	19	8423616	8423766	ENSG00000133246	protein_coding	ENST00000880309	8502647	78956.000000	proximity ENSG00000133246:7502647-9502647
chr19:8423615-8423766	19	8423616	8423766	ENSG00000133250	protein_coding	ENST00000393927	8514167	90476.000000	proximity ENSG00000133250:7514167-9514167
chr19:8423615-8423766	19	8423616	8423766	ENSG00000142303	protein_coding	ENST00000597188	8610715	187024.000000	proximity ENSG00000142303:7610715-9610715
chr19:8423615-8423766	19	8423616	8423766	ENSG00000142347	protein_coding	ENST00000718254	8577442	153751.000000	proximity ENSG00000142347:7577442-9577442
chr19:8423615-8423766	19	8423616	8423766	ENSG00000142449	protein_coding	ENST00000270509	8147766	275925.000000	proximity ENSG00000142449:7147766-9147766
chr19:8423615-8423766	19	8423616	8423766	ENSG00000142459	protein_coding	ENST00000871233	7846214	577477.000000	proximity ENSG00000142459:6846214-8846214
chr19:8423615-8423766	19	8423616	8423766	ENSG00000161807	protein_coding	ENST00000541538	9115763	692072.000000	proximity ENSG00000161807:8115763-10115763
chr19:8423615-8423766	19	8423616	8423766	ENSG00000167772	protein_coding	ENST00000955923	8363271	60420.000000	proximity ENSG00000167772:7363271-9363271
chr19:8423615-8423766	19	8423616	8423766	ENSG00000167775	protein_coding	ENST00000963189	8308325	115366.000000	proximity ENSG00000167775:7308325-9308325
chr19:8423615-8423766	19	8423616	8423766	ENSG00000167785	protein_coding	ENST00000601372	8832304	408613.000000	proximity ENSG00000167785:7832304-9832304
chr19:8423615-8423766	19	8423616	8423766	ENSG00000170920	protein_coding	ENST00000305444	9126950	703259.000000	proximity ENSG00000170920:8126950-10126950
chr19:8423615-8423766	19	8423616	8423766	ENSG00000170923	protein_coding	ENST00000641081	9107475	683784.000000	proximity ENSG00000170923:8107475-10107475
chr19:8423615-8423766	19	8423616	8423766	ENSG00000170929	protein_coding	ENST00000641627	9087061	663370.000000	proximity ENSG00000170929:8087061-10087061
chr19:8423615-8423766	19	8423616	8423766	ENSG00000170948	protein_coding	ENST00000595891	8832377	408686.000000	proximity ENSG00000170948:7832377-9832377
chr19:8423615-8423766	19	8423616	8423766	ENSG00000171017	protein_coding	ENST00000956218	7888518	535173.000000	proximity ENSG00000171017:6888518-8888518
chr19:8423615-8423766	19	8423616	8423766	ENSG00000174667	protein_coding	ENST00000641244	9219589	795898.000000	proximity ENSG00000174667:8219589-10219589
chr19:8423615-8423766	19	8423616	8423766	ENSG00000174788	protein_coding	ENST00000311069	7633719	789972.000000	proximity ENSG00000174788:6633719-8633719
chr19:8423615-8423766	19	8423616	8423766	ENSG00000178531	protein_coding	ENST00000318978	7926135	497556.000000	proximity ENSG00000178531:6926135-8926135
chr19:8423615-8423766	19	8423616	8423766	ENSG00000181029	protein_coding	ENST00000596148	7680833	742858.000000	proximity ENSG00000181029:6680833-8680833
chr19:8423615-8423766	19	8423616	8423766	ENSG00000181143	protein_coding	ENST00000711672	9010390	586699.000000	proximity ENSG00000181143:8010390-10010390
chr19:8423615-8423766	19	8423616	8423766	ENSG00000181733	protein_coding	ENST00000641125	8721634	297943.000000	proximity ENSG00000181733:7721634-9721634
chr19:8423615-8423766	19	8423616	8423766	ENSG00000181786	protein_coding	ENST00000324436	8698795	275104.000000	proximity ENSG00000181786:7698795-9698795
chr19:8423615-8423766	19	8423616	8423766	ENSG00000182566	protein_coding	ENST00000328853	7732110	691581.000000	proximity ENSG00000182566:6732110-8732110
chr19:8423615-8423766	19	8423616	8423766	ENSG00000183019	protein_coding	ENST00000333598	7677090	746601.000000	proximity ENSG00000183019:6677090-8677090
chr19:8423615-8423766	19	8423616	8423766	ENSG00000183248	protein_coding	ENST00000618550	7874390	549301.000000	proximity ENSG00000183248:6874390-8874390
chr19:8423615-8423766	19	8423616	8423766	ENSG00000185236	protein_coding	ENST00000949520	8390360	33331.000000	proximity ENSG00000185236:7390360-9390360
chr19:8423615-8423766	19	8423616	8423766	ENSG00000186994	protein_coding	ENST00000868869	8342620	81071.000000	proximity ENSG00000186994:7342620-9342620
chr19:8423615-8423766	19	8423616	8423766	ENSG00000188000	protein_coding	ENST00000641288	9178979	755288.000000	proximity ENSG00000188000:8178979-10178979
chr19:8423615-8423766	19	8423616	8423766	ENSG00000188321	protein_coding	ENST00000393883	9324252	900561.000000	proximity ENSG00000188321:8324252-10324252
chr19:8423615-8423766	19	8423616	8423766	ENSG00000188629	protein_coding	ENST00000920310	9374636	950945.000000	proximity ENSG00000188629:8374636-10374636
chr19:8423615-8423766	19	8423616	8423766	ENSG00000196110	protein_coding	ENST00000591998	9309838	886147.000000	proximity ENSG00000196110:8309838-10309838
chr19:8423615-8423766	19	8423616	8423766	ENSG00000198723	protein_coding	ENST00000361664	7497548	926143.000000	proximity ENSG00000198723:6497548-8497548
chr19:8423615-8423766	19	8423616	8423766	ENSG00000198816	protein_coding	ENST00000950346	7516342	907349.000000	proximity ENSG00000198816:6516342-8516342
chr19:8423615-8423766	19	8423616	8423766	ENSG00000229833	protein_coding	ENST00000594797	7629793	793898.000000	proximity ENSG00000229833:6629793-8629793
chr19:8423615-8423766	19	8423616	8423766	ENSG00000233927	protein_coding	ENST00000948366	8321500	102191.000000	proximity ENSG00000233927:7321500-9321500
chr19:8423615-8423766	19	8423616	8423766	ENSG00000237521	protein_coding	ENST00000641946	9247344	823653.000000	proximity ENSG00000237521:8247344-10247344
chr19:8423615-8423766	19	8423616	8423766	ENSG00000260001	protein_coding	ENST00000869760	7914803	508888.000000	proximity ENSG00000260001:6914803-8914803
chr19:8423615-8423766	19	8423616	8423766	ENSG00000267855	protein_coding	ENST00000930188	8321382	102309.000000	proximity ENSG00000267855:7321382-9321382
chr19:8423615-8423766	19	8423616	8423766	ENSG00000267952	protein_coding	ENST00000599312	7507082	916609.000000	proximity ENSG00000267952:6507082-8507082
chr19:8423615-8423766	19	8423616	8423766	ENSG00000268480	protein_coding	ENST00000673603	8630655	206964.000000	proximity ENSG00000268480:7630655-9630655
chr19:8423615-8423766	19	8423616	8423766	ENSG00000269711	protein_coding	ENST00000597959	7678501	745190.000000	proximity ENSG00000269711:6678501-8678501
chr19:8423615-8423766	19	8423616	8423766	ENSG00000270011	protein_coding	ENST00000446085	9324174	900483.000000	proximity ENSG00000270011:8324174-10324174
chr19:8424015-8424166	19	8424016	8424166	ENSG00000032444	protein_coding	ENST00000221249	7534004	890087.000000	proximity ENSG00000032444:6534004-8534004
chr19:8424015-8424166	19	8424016	8424166	ENSG00000066044	protein_coding	ENST00000407627	8005641	418450.000000	proximity ENSG00000066044:7005641-9005641
chr19:8424015-8424166	19	8424016	8424166	ENSG00000076826	protein_coding	ENST00000867870	7595874	828217.000000	proximity ENSG00000076826:6595874-8595874
chr19:8424015-8424166	19	8424016	8424166	ENSG00000076924	protein_coding	ENST00000925818	7629547	794544.000000	proximity ENSG00000076924:6629547-8629547
chr19:8424015-8424166	19	8424016	8424166	ENSG00000076944	protein_coding	ENST00000441779	7637113	786978.000000	proximity ENSG00000076944:6637113-8637113
chr19:8424015-8424166	19	8424016	8424166	ENSG00000076984	protein_coding	ENST00000923691	7903877	520214.000000	proximity ENSG00000076984:6903877-8903877
chr19:8424015-8424166	19	8424016	8424166	ENSG00000090659	protein_coding	ENST00000315599	7747534	676557.000000	proximity ENSG00000090659:6747534-8747534
chr19:8424015-8424166	19	8424016	8424166	ENSG00000090661	protein_coding	ENST00000913061	8248807	175284.000000	proximity ENSG00000090661:7248807-9248807
chr19:8424015-8424166	19	8424016	8424166	ENSG00000090674	protein_coding	ENST00000852002	7522615	901476.000000	proximity ENSG00000090674:6522615-8522615
chr19:8424015-8424166	19	8424016	8424166	ENSG00000099783	protein_coding	ENST00000348943	8444767	20676.000000	proximity ENSG00000099783:7444767-9444767
chr19:8424015-8424166	19	8424016	8424166	ENSG00000099785	protein_coding	ENST00000860165	8418027	6064.000000	proximity ENSG00000099785:7418027-9418027
chr19:8424015-8424166	19	8424016	8424166	ENSG00000104883	protein_coding	ENST00000593942	7497449	926642.000000	proximity ENSG00000104883:6497449-8497449
chr19:8424015-8424166	19	8424016	8424166	ENSG00000104918	protein_coding	ENST00000221515	7669049	755042.000000	proximity ENSG00000104918:6669049-8669049
chr19:8424015-8424166	19	8424016	8424166	ENSG00000104921	protein_coding	ENST00000346664	7702146	721945.000000	proximity ENSG00000104921:6702146-8702146
chr19:8424015-8424166	19	8424016	8424166	ENSG00000104938	protein_coding	ENST00000861110	7763173	660918.000000	proximity ENSG00000104938:6763173-8763173
chr19:8424015-8424166	19	8424016	8424166	ENSG00000104976	protein_coding	ENST00000221573	7920338	503753.000000	proximity ENSG00000104976:6920338-8920338
chr19:8424015-8424166	19	8424016	8424166	ENSG00000104980	protein_coding	ENST00000923643	7943773	480318.000000	proximity ENSG00000104980:6943773-8943773
chr19:8424015-8424166	19	8424016	8424166	ENSG00000130803	protein_coding	ENST00000949136	9140394	716303.000000	proximity ENSG00000130803:8140394-10140394
chr19:8424015-8424166	19	8424016	8424166	ENSG00000131142	protein_coding	ENST00000680450	8052348	371743.000000	proximity ENSG00000131142:7052348-9052348
chr19:8424015-8424166	19	8424016	8424166	ENSG00000133246	protein_coding	ENST00000880309	8502647	78556.000000	proximity ENSG00000133246:7502647-9502647
chr19:8424015-8424166	19	8424016	8424166	ENSG00000133250	protein_coding	ENST00000393927	8514167	90076.000000	proximity ENSG00000133250:7514167-9514167
chr19:8424015-8424166	19	8424016	8424166	ENSG00000142303	protein_coding	ENST00000597188	8610715	186624.000000	proximity ENSG00000142303:7610715-9610715
chr19:8424015-8424166	19	8424016	8424166	ENSG00000142347	protein_coding	ENST00000718254	8577442	153351.000000	proximity ENSG00000142347:7577442-9577442
chr19:8424015-8424166	19	8424016	8424166	ENSG00000142449	protein_coding	ENST00000270509	8147766	276325.000000	proximity ENSG00000142449:7147766-9147766
chr19:8424015-8424166	19	8424016	8424166	ENSG00000142459	protein_coding	ENST00000871233	7846214	577877.000000	proximity ENSG00000142459:6846214-8846214
chr19:8424015-8424166	19	8424016	8424166	ENSG00000161807	protein_coding	ENST00000541538	9115763	691672.000000	proximity ENSG00000161807:8115763-10115763
chr19:8424015-8424166	19	8424016	8424166	ENSG00000167772	protein_coding	ENST00000955923	8363271	60820.000000	proximity ENSG00000167772:7363271-9363271
chr19:8424015-8424166	19	8424016	8424166	ENSG00000167775	protein_coding	ENST00000963189	8308325	115766.000000	proximity ENSG00000167775:7308325-9308325
chr19:8424015-8424166	19	8424016	8424166	ENSG00000167785	protein_coding	ENST00000601372	8832304	408213.000000	proximity ENSG00000167785:7832304-9832304
chr19:8424015-8424166	19	8424016	8424166	ENSG00000170920	protein_coding	ENST00000305444	9126950	702859.000000	proximity ENSG00000170920:8126950-10126950
chr19:8424015-8424166	19	8424016	8424166	ENSG00000170923	protein_coding	ENST00000641081	9107475	683384.000000	proximity ENSG00000170923:8107475-10107475
chr19:8424015-8424166	19	8424016	8424166	ENSG00000170929	protein_coding	ENST00000641627	9087061	662970.000000	proximity ENSG00000170929:8087061-10087061
chr19:8424015-8424166	19	8424016	8424166	ENSG00000170948	protein_coding	ENST00000595891	8832377	408286.000000	proximity ENSG00000170948:7832377-9832377
chr19:8424015-8424166	19	8424016	8424166	ENSG00000171017	protein_coding	ENST00000956218	7888518	535573.000000	proximity ENSG00000171017:6888518-8888518
chr19:8424015-8424166	19	8424016	8424166	ENSG00000174667	protein_coding	ENST00000641244	9219589	795498.000000	proximity ENSG00000174667:8219589-10219589
chr19:8424015-8424166	19	8424016	8424166	ENSG00000174788	protein_coding	ENST00000311069	7633719	790372.000000	proximity ENSG00000174788:6633719-8633719
chr19:8424015-8424166	19	8424016	8424166	ENSG00000178531	protein_coding	ENST00000318978	7926135	497956.000000	proximity ENSG00000178531:6926135-8926135
chr19:8424015-8424166	19	8424016	8424166	ENSG00000181029	protein_coding	ENST00000596148	7680833	743258.000000	proximity ENSG00000181029:6680833-8680833
chr19:8424015-8424166	19	8424016	8424166	ENSG00000181143	protein_coding	ENST00000711672	9010390	586299.000000	proximity ENSG00000181143:8010390-10010390
chr19:8424015-8424166	19	8424016	8424166	ENSG00000181733	protein_coding	ENST00000641125	8721634	297543.000000	proximity ENSG00000181733:7721634-9721634
chr19:8424015-8424166	19	8424016	8424166	ENSG00000181786	protein_coding	ENST00000324436	8698795	274704.000000	proximity ENSG00000181786:7698795-9698795
chr19:8424015-8424166	19	8424016	8424166	ENSG00000182566	protein_coding	ENST00000328853	7732110	691981.000000	proximity ENSG00000182566:6732110-8732110
chr19:8424015-8424166	19	8424016	8424166	ENSG00000183019	protein_coding	ENST00000333598	7677090	747001.000000	proximity ENSG00000183019:6677090-8677090
chr19:8424015-8424166	19	8424016	8424166	ENSG00000183248	protein_coding	ENST00000618550	7874390	549701.000000	proximity ENSG00000183248:6874390-8874390
chr19:8424015-8424166	19	8424016	8424166	ENSG00000185236	protein_coding	ENST00000949520	8390360	33731.000000	proximity ENSG00000185236:7390360-9390360
chr19:8424015-8424166	19	8424016	8424166	ENSG00000186994	protein_coding	ENST00000868869	8342620	81471.000000	proximity ENSG00000186994:7342620-9342620
chr19:8424015-8424166	19	8424016	8424166	ENSG00000188000	protein_coding	ENST00000641288	9178979	754888.000000	proximity ENSG00000188000:8178979-10178979
chr19:8424015-8424166	19	8424016	8424166	ENSG00000188321	protein_coding	ENST00000393883	9324252	900161.000000	proximity ENSG00000188321:8324252-10324252
chr19:8424015-8424166	19	8424016	8424166	ENSG00000188629	protein_coding	ENST00000920310	9374636	950545.000000	proximity ENSG00000188629:8374636-10374636
chr19:8424015-8424166	19	8424016	8424166	ENSG00000196110	protein_coding	ENST00000591998	9309838	885747.000000	proximity ENSG00000196110:8309838-10309838
chr19:8424015-8424166	19	8424016	8424166	ENSG00000198723	protein_coding	ENST00000361664	7497548	926543.000000	proximity ENSG00000198723:6497548-8497548
chr19:8424015-8424166	19	8424016	8424166	ENSG00000198816	protein_coding	ENST00000950346	7516342	907749.000000	proximity ENSG00000198816:6516342-8516342
chr19:8424015-8424166	19	8424016	8424166	ENSG00000229833	protein_coding	ENST00000594797	7629793	794298.000000	proximity ENSG00000229833:6629793-8629793
chr19:8424015-8424166	19	8424016	8424166	ENSG00000233927	protein_coding	ENST00000948366	8321500	102591.000000	proximity ENSG00000233927:7321500-9321500
chr19:8424015-8424166	19	8424016	8424166	ENSG00000237521	protein_coding	ENST00000641946	9247344	823253.000000	proximity ENSG00000237521:8247344-10247344
chr19:8424015-8424166	19	8424016	8424166	ENSG00000260001	protein_coding	ENST00000869760	7914803	509288.000000	proximity ENSG00000260001:6914803-8914803
chr19:8424015-8424166	19	8424016	8424166	ENSG00000267855	protein_coding	ENST00000930188	8321382	102709.000000	proximity ENSG00000267855:7321382-9321382
chr19:8424015-8424166	19	8424016	8424166	ENSG00000267952	protein_coding	ENST00000599312	7507082	917009.000000	proximity ENSG00000267952:6507082-8507082
chr19:8424015-8424166	19	8424016	8424166	ENSG00000268480	protein_coding	ENST00000673603	8630655	206564.000000	proximity ENSG00000268480:7630655-9630655
chr19:8424015-8424166	19	8424016	8424166	ENSG00000269711	protein_coding	ENST00000597959	7678501	745590.000000	proximity ENSG00000269711:6678501-8678501
chr19:8424015-8424166	19	8424016	8424166	ENSG00000270011	protein_coding	ENST00000446085	9324174	900083.000000	proximity ENSG00000270011:8324174-10324174
chr19:8434475-8434626	19	8434476	8434626	ENSG00000032444	protein_coding	ENST00000221249	7534004	900547.000000	proximity ENSG00000032444:6534004-8534004
chr19:8434475-8434626	19	8434476	8434626	ENSG00000066044	protein_coding	ENST00000407627	8005641	428910.000000	proximity ENSG00000066044:7005641-9005641
chr19:8434475-8434626	19	8434476	8434626	ENSG00000076826	protein_coding	ENST00000867870	7595874	838677.000000	proximity ENSG00000076826:6595874-8595874
chr19:8434475-8434626	19	8434476	8434626	ENSG00000076924	protein_coding	ENST00000925818	7629547	805004.000000	proximity ENSG00000076924:6629547-8629547
chr19:8434475-8434626	19	8434476	8434626	ENSG00000076944	protein_coding	ENST00000441779	7637113	797438.000000	proximity ENSG00000076944:6637113-8637113
chr19:8434475-8434626	19	8434476	8434626	ENSG00000076984	protein_coding	ENST00000923691	7903877	530674.000000	proximity ENSG00000076984:6903877-8903877
chr19:8434475-8434626	19	8434476	8434626	ENSG00000090659	protein_coding	ENST00000315599	7747534	687017.000000	proximity ENSG00000090659:6747534-8747534
chr19:8434475-8434626	19	8434476	8434626	ENSG00000090661	protein_coding	ENST00000913061	8248807	185744.000000	proximity ENSG00000090661:7248807-9248807
chr19:8434475-8434626	19	8434476	8434626	ENSG00000090674	protein_coding	ENST00000852002	7522615	911936.000000	proximity ENSG00000090674:6522615-8522615
chr19:8434475-8434626	19	8434476	8434626	ENSG00000099783	protein_coding	ENST00000348943	8444767	10216.000000	proximity ENSG00000099783:7444767-9444767
chr19:8434475-8434626	19	8434476	8434626	ENSG00000099785	protein_coding	ENST00000860165	8418027	16524.000000	proximity ENSG00000099785:7418027-9418027
chr19:8434475-8434626	19	8434476	8434626	ENSG00000104883	protein_coding	ENST00000593942	7497449	937102.000000	proximity ENSG00000104883:6497449-8497449
chr19:8434475-8434626	19	8434476	8434626	ENSG00000104918	protein_coding	ENST00000221515	7669049	765502.000000	proximity ENSG00000104918:6669049-8669049
chr19:8434475-8434626	19	8434476	8434626	ENSG00000104921	protein_coding	ENST00000346664	7702146	732405.000000	proximity ENSG00000104921:6702146-8702146
chr19:8434475-8434626	19	8434476	8434626	ENSG00000104938	protein_coding	ENST00000861110	7763173	671378.000000	proximity ENSG00000104938:6763173-8763173
chr19:8434475-8434626	19	8434476	8434626	ENSG00000104976	protein_coding	ENST00000221573	7920338	514213.000000	proximity ENSG00000104976:6920338-8920338
chr19:8434475-8434626	19	8434476	8434626	ENSG00000104980	protein_coding	ENST00000923643	7943773	490778.000000	proximity ENSG00000104980:6943773-8943773
chr19:8434475-8434626	19	8434476	8434626	ENSG00000130803	protein_coding	ENST00000949136	9140394	705843.000000	proximity ENSG00000130803:8140394-10140394
chr19:8434475-8434626	19	8434476	8434626	ENSG00000131142	protein_coding	ENST00000680450	8052348	382203.000000	proximity ENSG00000131142:7052348-9052348
chr19:8434475-8434626	19	8434476	8434626	ENSG00000133246	protein_coding	ENST00000880309	8502647	68096.000000	proximity ENSG00000133246:7502647-9502647
chr19:8434475-8434626	19	8434476	8434626	ENSG00000133250	protein_coding	ENST00000393927	8514167	79616.000000	proximity ENSG00000133250:7514167-9514167
chr19:8434475-8434626	19	8434476	8434626	ENSG00000142303	protein_coding	ENST00000597188	8610715	176164.000000	proximity ENSG00000142303:7610715-9610715
chr19:8434475-8434626	19	8434476	8434626	ENSG00000142347	protein_coding	ENST00000718254	8577442	142891.000000	proximity ENSG00000142347:7577442-9577442
chr19:8434475-8434626	19	8434476	8434626	ENSG00000142449	protein_coding	ENST00000270509	8147766	286785.000000	proximity ENSG00000142449:7147766-9147766
chr19:8434475-8434626	19	8434476	8434626	ENSG00000142459	protein_coding	ENST00000871233	7846214	588337.000000	proximity ENSG00000142459:6846214-8846214
chr19:8434475-8434626	19	8434476	8434626	ENSG00000161807	protein_coding	ENST00000541538	9115763	681212.000000	proximity ENSG00000161807:8115763-10115763
chr19:8434475-8434626	19	8434476	8434626	ENSG00000167772	protein_coding	ENST00000955923	8363271	71280.000000	proximity ENSG00000167772:7363271-9363271
chr19:8434475-8434626	19	8434476	8434626	ENSG00000167775	protein_coding	ENST00000963189	8308325	126226.000000	proximity ENSG00000167775:7308325-9308325
chr19:8434475-8434626	19	8434476	8434626	ENSG00000167785	protein_coding	ENST00000601372	8832304	397753.000000	proximity ENSG00000167785:7832304-9832304
chr19:8434475-8434626	19	8434476	8434626	ENSG00000170920	protein_coding	ENST00000305444	9126950	692399.000000	proximity ENSG00000170920:8126950-10126950
chr19:8434475-8434626	19	8434476	8434626	ENSG00000170923	protein_coding	ENST00000641081	9107475	672924.000000	proximity ENSG00000170923:8107475-10107475
chr19:8434475-8434626	19	8434476	8434626	ENSG00000170929	protein_coding	ENST00000641627	9087061	652510.000000	proximity ENSG00000170929:8087061-10087061
chr19:8434475-8434626	19	8434476	8434626	ENSG00000170948	protein_coding	ENST00000595891	8832377	397826.000000	proximity ENSG00000170948:7832377-9832377
chr19:8434475-8434626	19	8434476	8434626	ENSG00000171017	protein_coding	ENST00000956218	7888518	546033.000000	proximity ENSG00000171017:6888518-8888518
chr19:8434475-8434626	19	8434476	8434626	ENSG00000174667	protein_coding	ENST00000641244	9219589	785038.000000	proximity ENSG00000174667:8219589-10219589
chr19:8434475-8434626	19	8434476	8434626	ENSG00000174788	protein_coding	ENST00000311069	7633719	800832.000000	proximity ENSG00000174788:6633719-8633719
chr19:8434475-8434626	19	8434476	8434626	ENSG00000178531	protein_coding	ENST00000318978	7926135	508416.000000	proximity ENSG00000178531:6926135-8926135
chr19:8434475-8434626	19	8434476	8434626	ENSG00000181029	protein_coding	ENST00000596148	7680833	753718.000000	proximity ENSG00000181029:6680833-8680833
chr19:8434475-8434626	19	8434476	8434626	ENSG00000181143	protein_coding	ENST00000711672	9010390	575839.000000	proximity ENSG00000181143:8010390-10010390
chr19:8434475-8434626	19	8434476	8434626	ENSG00000181733	protein_coding	ENST00000641125	8721634	287083.000000	proximity ENSG00000181733:7721634-9721634
chr19:8434475-8434626	19	8434476	8434626	ENSG00000181786	protein_coding	ENST00000324436	8698795	264244.000000	proximity ENSG00000181786:7698795-9698795
chr19:8434475-8434626	19	8434476	8434626	ENSG00000182566	protein_coding	ENST00000328853	7732110	702441.000000	proximity ENSG00000182566:6732110-8732110
chr19:8434475-8434626	19	8434476	8434626	ENSG00000183019	protein_coding	ENST00000333598	7677090	757461.000000	proximity ENSG00000183019:6677090-8677090
chr19:8434475-8434626	19	8434476	8434626	ENSG00000183248	protein_coding	ENST00000618550	7874390	560161.000000	proximity ENSG00000183248:6874390-8874390
chr19:8434475-8434626	19	8434476	8434626	ENSG00000185236	protein_coding	ENST00000949520	8390360	44191.000000	proximity ENSG00000185236:7390360-9390360
chr19:8434475-8434626	19	8434476	8434626	ENSG00000186994	protein_coding	ENST00000868869	8342620	91931.000000	proximity ENSG00000186994:7342620-9342620
chr19:8434475-8434626	19	8434476	8434626	ENSG00000188000	protein_coding	ENST00000641288	9178979	744428.000000	proximity ENSG00000188000:8178979-10178979
chr19:8434475-8434626	19	8434476	8434626	ENSG00000188321	protein_coding	ENST00000393883	9324252	889701.000000	proximity ENSG00000188321:8324252-10324252
chr19:8434475-8434626	19	8434476	8434626	ENSG00000188629	protein_coding	ENST00000920310	9374636	940085.000000	proximity ENSG00000188629:8374636-10374636
chr19:8434475-8434626	19	8434476	8434626	ENSG00000196110	protein_coding	ENST00000591998	9309838	875287.000000	proximity ENSG00000196110:8309838-10309838
chr19:8434475-8434626	19	8434476	8434626	ENSG00000198723	protein_coding	ENST00000361664	7497548	937003.000000	proximity ENSG00000198723:6497548-8497548
chr19:8434475-8434626	19	8434476	8434626	ENSG00000198816	protein_coding	ENST00000950346	7516342	918209.000000	proximity ENSG00000198816:6516342-8516342
chr19:8434475-8434626	19	8434476	8434626	ENSG00000229833	protein_coding	ENST00000594797	7629793	804758.000000	proximity ENSG00000229833:6629793-8629793
chr19:8434475-8434626	19	8434476	8434626	ENSG00000233927	protein_coding	ENST00000948366	8321500	113051.000000	proximity ENSG00000233927:7321500-9321500
chr19:8434475-8434626	19	8434476	8434626	ENSG00000237521	protein_coding	ENST00000641946	9247344	812793.000000	proximity ENSG00000237521:8247344-10247344
chr19:8434475-8434626	19	8434476	8434626	ENSG00000260001	protein_coding	ENST00000869760	7914803	519748.000000	proximity ENSG00000260001:6914803-8914803
chr19:8434475-8434626	19	8434476	8434626	ENSG00000267855	protein_coding	ENST00000930188	8321382	113169.000000	proximity ENSG00000267855:7321382-9321382
chr19:8434475-8434626	19	8434476	8434626	ENSG00000267952	protein_coding	ENST00000599312	7507082	927469.000000	proximity ENSG00000267952:6507082-8507082
chr19:8434475-8434626	19	8434476	8434626	ENSG00000268480	protein_coding	ENST00000673603	8630655	196104.000000	proximity ENSG00000268480:7630655-9630655
chr19:8434475-8434626	19	8434476	8434626	ENSG00000269711	protein_coding	ENST00000597959	7678501	756050.000000	proximity ENSG00000269711:6678501-8678501
chr19:8434475-8434626	19	8434476	8434626	ENSG00000270011	protein_coding	ENST00000446085	9324174	889623.000000	proximity ENSG00000270011:8324174-10324174
chr19:8438955-8439106	19	8438956	8439106	ENSG00000032444	protein_coding	ENST00000221249	7534004	905027.000000	proximity ENSG00000032444:6534004-8534004
chr19:8438955-8439106	19	8438956	8439106	ENSG00000066044	protein_coding	ENST00000407627	8005641	433390.000000	proximity ENSG00000066044:7005641-9005641
chr19:8438955-8439106	19	8438956	8439106	ENSG00000076826	protein_coding	ENST00000867870	7595874	843157.000000	proximity ENSG00000076826:6595874-8595874
chr19:8438955-8439106	19	8438956	8439106	ENSG00000076924	protein_coding	ENST00000925818	7629547	809484.000000	proximity ENSG00000076924:6629547-8629547
chr19:8438955-8439106	19	8438956	8439106	ENSG00000076944	protein_coding	ENST00000441779	7637113	801918.000000	proximity ENSG00000076944:6637113-8637113
chr19:8438955-8439106	19	8438956	8439106	ENSG00000076984	protein_coding	ENST00000923691	7903877	535154.000000	proximity ENSG00000076984:6903877-8903877
chr19:8438955-8439106	19	8438956	8439106	ENSG00000090659	protein_coding	ENST00000315599	7747534	691497.000000	proximity ENSG00000090659:6747534-8747534
chr19:8438955-8439106	19	8438956	8439106	ENSG00000090661	protein_coding	ENST00000913061	8248807	190224.000000	proximity ENSG00000090661:7248807-9248807
chr19:8438955-8439106	19	8438956	8439106	ENSG00000090674	protein_coding	ENST00000852002	7522615	916416.000000	proximity ENSG00000090674:6522615-8522615
chr19:8438955-8439106	19	8438956	8439106	ENSG00000099783	protein_coding	ENST00000348943	8444767	5736.000000	proximity ENSG00000099783:7444767-9444767
chr19:8438955-8439106	19	8438956	8439106	ENSG00000099785	protein_coding	ENST00000860165	8418027	21004.000000	proximity ENSG00000099785:7418027-9418027
chr19:8438955-8439106	19	8438956	8439106	ENSG00000104883	protein_coding	ENST00000593942	7497449	941582.000000	proximity ENSG00000104883:6497449-8497449
chr19:8438955-8439106	19	8438956	8439106	ENSG00000104918	protein_coding	ENST00000221515	7669049	769982.000000	proximity ENSG00000104918:6669049-8669049
chr19:8438955-8439106	19	8438956	8439106	ENSG00000104921	protein_coding	ENST00000346664	7702146	736885.000000	proximity ENSG00000104921:6702146-8702146
chr19:8438955-8439106	19	8438956	8439106	ENSG00000104938	protein_coding	ENST00000861110	7763173	675858.000000	proximity ENSG00000104938:6763173-8763173
chr19:8438955-8439106	19	8438956	8439106	ENSG00000104976	protein_coding	ENST00000221573	7920338	518693.000000	proximity ENSG00000104976:6920338-8920338
chr19:8438955-8439106	19	8438956	8439106	ENSG00000104980	protein_coding	ENST00000923643	7943773	495258.000000	proximity ENSG00000104980:6943773-8943773
chr19:8438955-8439106	19	8438956	8439106	ENSG00000130803	protein_coding	ENST00000949136	9140394	701363.000000	proximity ENSG00000130803:8140394-10140394
chr19:8438955-8439106	19	8438956	8439106	ENSG00000131142	protein_coding	ENST00000680450	8052348	386683.000000	proximity ENSG00000131142:7052348-9052348
chr19:8438955-8439106	19	8438956	8439106	ENSG00000133246	protein_coding	ENST00000880309	8502647	63616.000000	proximity ENSG00000133246:7502647-9502647
chr19:8438955-8439106	19	8438956	8439106	ENSG00000133250	protein_coding	ENST00000393927	8514167	75136.000000	proximity ENSG00000133250:7514167-9514167
chr19:8438955-8439106	19	8438956	8439106	ENSG00000142303	protein_coding	ENST00000597188	8610715	171684.000000	proximity ENSG00000142303:7610715-9610715
chr19:8438955-8439106	19	8438956	8439106	ENSG00000142347	protein_coding	ENST00000718254	8577442	138411.000000	proximity ENSG00000142347:7577442-9577442
chr19:8438955-8439106	19	8438956	8439106	ENSG00000142449	protein_coding	ENST00000270509	8147766	291265.000000	proximity ENSG00000142449:7147766-9147766
chr19:8438955-8439106	19	8438956	8439106	ENSG00000142459	protein_coding	ENST00000871233	7846214	592817.000000	proximity ENSG00000142459:6846214-8846214
chr19:8438955-8439106	19	8438956	8439106	ENSG00000161807	protein_coding	ENST00000541538	9115763	676732.000000	proximity ENSG00000161807:8115763-10115763
chr19:8438955-8439106	19	8438956	8439106	ENSG00000167772	protein_coding	ENST00000955923	8363271	75760.000000	proximity ENSG00000167772:7363271-9363271
chr19:8438955-8439106	19	8438956	8439106	ENSG00000167775	protein_coding	ENST00000963189	8308325	130706.000000	proximity ENSG00000167775:7308325-9308325
chr19:8438955-8439106	19	8438956	8439106	ENSG00000167785	protein_coding	ENST00000601372	8832304	393273.000000	proximity ENSG00000167785:7832304-9832304
chr19:8438955-8439106	19	8438956	8439106	ENSG00000170920	protein_coding	ENST00000305444	9126950	687919.000000	proximity ENSG00000170920:8126950-10126950
chr19:8438955-8439106	19	8438956	8439106	ENSG00000170923	protein_coding	ENST00000641081	9107475	668444.000000	proximity ENSG00000170923:8107475-10107475
chr19:8438955-8439106	19	8438956	8439106	ENSG00000170929	protein_coding	ENST00000641627	9087061	648030.000000	proximity ENSG00000170929:8087061-10087061
chr19:8438955-8439106	19	8438956	8439106	ENSG00000170948	protein_coding	ENST00000595891	8832377	393346.000000	proximity ENSG00000170948:7832377-9832377
chr19:8438955-8439106	19	8438956	8439106	ENSG00000171017	protein_coding	ENST00000956218	7888518	550513.000000	proximity ENSG00000171017:6888518-8888518
chr19:8438955-8439106	19	8438956	8439106	ENSG00000174652	protein_coding	ENST00000948591	9435558	996527.000000	proximity ENSG00000174652:8435558-10435558
chr19:8438955-8439106	19	8438956	8439106	ENSG00000174667	protein_coding	ENST00000641244	9219589	780558.000000	proximity ENSG00000174667:8219589-10219589
chr19:8438955-8439106	19	8438956	8439106	ENSG00000174788	protein_coding	ENST00000311069	7633719	805312.000000	proximity ENSG00000174788:6633719-8633719
chr19:8438955-8439106	19	8438956	8439106	ENSG00000178531	protein_coding	ENST00000318978	7926135	512896.000000	proximity ENSG00000178531:6926135-8926135
chr19:8438955-8439106	19	8438956	8439106	ENSG00000181029	protein_coding	ENST00000596148	7680833	758198.000000	proximity ENSG00000181029:6680833-8680833
chr19:8438955-8439106	19	8438956	8439106	ENSG00000181143	protein_coding	ENST00000711672	9010390	571359.000000	proximity ENSG00000181143:8010390-10010390
chr19:8438955-8439106	19	8438956	8439106	ENSG00000181733	protein_coding	ENST00000641125	8721634	282603.000000	proximity ENSG00000181733:7721634-9721634
chr19:8438955-8439106	19	8438956	8439106	ENSG00000181786	protein_coding	ENST00000324436	8698795	259764.000000	proximity ENSG00000181786:7698795-9698795
chr19:8438955-8439106	19	8438956	8439106	ENSG00000182566	protein_coding	ENST00000328853	7732110	706921.000000	proximity ENSG00000182566:6732110-8732110
chr19:8438955-8439106	19	8438956	8439106	ENSG00000183019	protein_coding	ENST00000333598	7677090	761941.000000	proximity ENSG00000183019:6677090-8677090
chr19:8438955-8439106	19	8438956	8439106	ENSG00000183248	protein_coding	ENST00000618550	7874390	564641.000000	proximity ENSG00000183248:6874390-8874390
chr19:8438955-8439106	19	8438956	8439106	ENSG00000185236	protein_coding	ENST00000949520	8390360	48671.000000	proximity ENSG00000185236:7390360-9390360
chr19:8438955-8439106	19	8438956	8439106	ENSG00000186994	protein_coding	ENST00000868869	8342620	96411.000000	proximity ENSG00000186994:7342620-9342620
chr19:8438955-8439106	19	8438956	8439106	ENSG00000188000	protein_coding	ENST00000641288	9178979	739948.000000	proximity ENSG00000188000:8178979-10178979
chr19:8438955-8439106	19	8438956	8439106	ENSG00000188321	protein_coding	ENST00000393883	9324252	885221.000000	proximity ENSG00000188321:8324252-10324252
chr19:8438955-8439106	19	8438956	8439106	ENSG00000188629	protein_coding	ENST00000920310	9374636	935605.000000	proximity ENSG00000188629:8374636-10374636
chr19:8438955-8439106	19	8438956	8439106	ENSG00000196110	protein_coding	ENST00000591998	9309838	870807.000000	proximity ENSG00000196110:8309838-10309838
chr19:8438955-8439106	19	8438956	8439106	ENSG00000198723	protein_coding	ENST00000361664	7497548	941483.000000	proximity ENSG00000198723:6497548-8497548
chr19:8438955-8439106	19	8438956	8439106	ENSG00000198816	protein_coding	ENST00000950346	7516342	922689.000000	proximity ENSG00000198816:6516342-8516342
chr19:8438955-8439106	19	8438956	8439106	ENSG00000229833	protein_coding	ENST00000594797	7629793	809238.000000	proximity ENSG00000229833:6629793-8629793
chr19:8438955-8439106	19	8438956	8439106	ENSG00000233927	protein_coding	ENST00000948366	8321500	117531.000000	proximity ENSG00000233927:7321500-9321500
chr19:8438955-8439106	19	8438956	8439106	ENSG00000237521	protein_coding	ENST00000641946	9247344	808313.000000	proximity ENSG00000237521:8247344-10247344
chr19:8438955-8439106	19	8438956	8439106	ENSG00000260001	protein_coding	ENST00000869760	7914803	524228.000000	proximity ENSG00000260001:6914803-8914803
chr19:8438955-8439106	19	8438956	8439106	ENSG00000267855	protein_coding	ENST00000930188	8321382	117649.000000	proximity ENSG00000267855:7321382-9321382
chr19:8438955-8439106	19	8438956	8439106	ENSG00000267952	protein_coding	ENST00000599312	7507082	931949.000000	proximity ENSG00000267952:6507082-8507082
chr19:8438955-8439106	19	8438956	8439106	ENSG00000268480	protein_coding	ENST00000673603	8630655	191624.000000	proximity ENSG00000268480:7630655-9630655
chr19:8438955-8439106	19	8438956	8439106	ENSG00000269711	protein_coding	ENST00000597959	7678501	760530.000000	proximity ENSG00000269711:6678501-8678501
chr19:8438955-8439106	19	8438956	8439106	ENSG00000270011	protein_coding	ENST00000446085	9324174	885143.000000	proximity ENSG00000270011:8324174-10324174
chr19:8444535-8444686	19	8444536	8444686	ENSG00000032444	protein_coding	ENST00000221249	7534004	910607.000000	proximity ENSG00000032444:6534004-8534004
chr19:8444535-8444686	19	8444536	8444686	ENSG00000066044	protein_coding	ENST00000407627	8005641	438970.000000	proximity ENSG00000066044:7005641-9005641
chr19:8444535-8444686	19	8444536	8444686	ENSG00000076826	protein_coding	ENST00000867870	7595874	848737.000000	proximity ENSG00000076826:6595874-8595874
chr19:8444535-8444686	19	8444536	8444686	ENSG00000076924	protein_coding	ENST00000925818	7629547	815064.000000	proximity ENSG00000076924:6629547-8629547
chr19:8444535-8444686	19	8444536	8444686	ENSG00000076944	protein_coding	ENST00000441779	7637113	807498.000000	proximity ENSG00000076944:6637113-8637113
chr19:8444535-8444686	19	8444536	8444686	ENSG00000076984	protein_coding	ENST00000923691	7903877	540734.000000	proximity ENSG00000076984:6903877-8903877
chr19:8444535-8444686	19	8444536	8444686	ENSG00000090659	protein_coding	ENST00000315599	7747534	697077.000000	proximity ENSG00000090659:6747534-8747534
chr19:8444535-8444686	19	8444536	8444686	ENSG00000090661	protein_coding	ENST00000913061	8248807	195804.000000	proximity ENSG00000090661:7248807-9248807
chr19:8444535-8444686	19	8444536	8444686	ENSG00000090674	protein_coding	ENST00000852002	7522615	921996.000000	proximity ENSG00000090674:6522615-8522615
chr19:8444535-8444686	19	8444536	8444686	ENSG00000099783	protein_coding	ENST00000348943	8444767	156.000000	proximity ENSG00000099783:7444767-9444767
chr19:8444535-8444686	19	8444536	8444686	ENSG00000099785	protein_coding	ENST00000860165	8418027	26584.000000	proximity ENSG00000099785:7418027-9418027
chr19:8444535-8444686	19	8444536	8444686	ENSG00000104883	protein_coding	ENST00000593942	7497449	947162.000000	proximity ENSG00000104883:6497449-8497449
chr19:8444535-8444686	19	8444536	8444686	ENSG00000104918	protein_coding	ENST00000221515	7669049	775562.000000	proximity ENSG00000104918:6669049-8669049
chr19:8444535-8444686	19	8444536	8444686	ENSG00000104921	protein_coding	ENST00000346664	7702146	742465.000000	proximity ENSG00000104921:6702146-8702146
chr19:8444535-8444686	19	8444536	8444686	ENSG00000104938	protein_coding	ENST00000861110	7763173	681438.000000	proximity ENSG00000104938:6763173-8763173
chr19:8444535-8444686	19	8444536	8444686	ENSG00000104976	protein_coding	ENST00000221573	7920338	524273.000000	proximity ENSG00000104976:6920338-8920338
chr19:8444535-8444686	19	8444536	8444686	ENSG00000104980	protein_coding	ENST00000923643	7943773	500838.000000	proximity ENSG00000104980:6943773-8943773
chr19:8444535-8444686	19	8444536	8444686	ENSG00000130803	protein_coding	ENST00000949136	9140394	695783.000000	proximity ENSG00000130803:8140394-10140394
chr19:8444535-8444686	19	8444536	8444686	ENSG00000131142	protein_coding	ENST00000680450	8052348	392263.000000	proximity ENSG00000131142:7052348-9052348
chr19:8444535-8444686	19	8444536	8444686	ENSG00000133246	protein_coding	ENST00000880309	8502647	58036.000000	proximity ENSG00000133246:7502647-9502647
chr19:8444535-8444686	19	8444536	8444686	ENSG00000133250	protein_coding	ENST00000393927	8514167	69556.000000	proximity ENSG00000133250:7514167-9514167
chr19:8444535-8444686	19	8444536	8444686	ENSG00000142303	protein_coding	ENST00000597188	8610715	166104.000000	proximity ENSG00000142303:7610715-9610715
chr19:8444535-8444686	19	8444536	8444686	ENSG00000142347	protein_coding	ENST00000718254	8577442	132831.000000	proximity ENSG00000142347:7577442-9577442
chr19:8444535-8444686	19	8444536	8444686	ENSG00000142449	protein_coding	ENST00000270509	8147766	296845.000000	proximity ENSG00000142449:7147766-9147766
chr19:8444535-8444686	19	8444536	8444686	ENSG00000142459	protein_coding	ENST00000871233	7846214	598397.000000	proximity ENSG00000142459:6846214-8846214
chr19:8444535-8444686	19	8444536	8444686	ENSG00000161807	protein_coding	ENST00000541538	9115763	671152.000000	proximity ENSG00000161807:8115763-10115763
chr19:8444535-8444686	19	8444536	8444686	ENSG00000167772	protein_coding	ENST00000955923	8363271	81340.000000	proximity ENSG00000167772:7363271-9363271
chr19:8444535-8444686	19	8444536	8444686	ENSG00000167775	protein_coding	ENST00000963189	8308325	136286.000000	proximity ENSG00000167775:7308325-9308325
chr19:8444535-8444686	19	8444536	8444686	ENSG00000167785	protein_coding	ENST00000601372	8832304	387693.000000	proximity ENSG00000167785:7832304-9832304
chr19:8444535-8444686	19	8444536	8444686	ENSG00000170920	protein_coding	ENST00000305444	9126950	682339.000000	proximity ENSG00000170920:8126950-10126950
chr19:8444535-8444686	19	8444536	8444686	ENSG00000170923	protein_coding	ENST00000641081	9107475	662864.000000	proximity ENSG00000170923:8107475-10107475
chr19:8444535-8444686	19	8444536	8444686	ENSG00000170929	protein_coding	ENST00000641627	9087061	642450.000000	proximity ENSG00000170929:8087061-10087061
chr19:8444535-8444686	19	8444536	8444686	ENSG00000170948	protein_coding	ENST00000595891	8832377	387766.000000	proximity ENSG00000170948:7832377-9832377
chr19:8444535-8444686	19	8444536	8444686	ENSG00000171017	protein_coding	ENST00000956218	7888518	556093.000000	proximity ENSG00000171017:6888518-8888518
chr19:8444535-8444686	19	8444536	8444686	ENSG00000174652	protein_coding	ENST00000948591	9435558	990947.000000	proximity ENSG00000174652:8435558-10435558
chr19:8444535-8444686	19	8444536	8444686	ENSG00000174667	protein_coding	ENST00000641244	9219589	774978.000000	proximity ENSG00000174667:8219589-10219589
chr19:8444535-8444686	19	8444536	8444686	ENSG00000174788	protein_coding	ENST00000311069	7633719	810892.000000	proximity ENSG00000174788:6633719-8633719
chr19:8444535-8444686	19	8444536	8444686	ENSG00000178531	protein_coding	ENST00000318978	7926135	518476.000000	proximity ENSG00000178531:6926135-8926135
chr19:8444535-8444686	19	8444536	8444686	ENSG00000181029	protein_coding	ENST00000596148	7680833	763778.000000	proximity ENSG00000181029:6680833-8680833
chr19:8444535-8444686	19	8444536	8444686	ENSG00000181143	protein_coding	ENST00000711672	9010390	565779.000000	proximity ENSG00000181143:8010390-10010390
chr19:8444535-8444686	19	8444536	8444686	ENSG00000181733	protein_coding	ENST00000641125	8721634	277023.000000	proximity ENSG00000181733:7721634-9721634
chr19:8444535-8444686	19	8444536	8444686	ENSG00000181786	protein_coding	ENST00000324436	8698795	254184.000000	proximity ENSG00000181786:7698795-9698795
chr19:8444535-8444686	19	8444536	8444686	ENSG00000182566	protein_coding	ENST00000328853	7732110	712501.000000	proximity ENSG00000182566:6732110-8732110
chr19:8444535-8444686	19	8444536	8444686	ENSG00000183019	protein_coding	ENST00000333598	7677090	767521.000000	proximity ENSG00000183019:6677090-8677090
chr19:8444535-8444686	19	8444536	8444686	ENSG00000183248	protein_coding	ENST00000618550	7874390	570221.000000	proximity ENSG00000183248:6874390-8874390
chr19:8444535-8444686	19	8444536	8444686	ENSG00000185236	protein_coding	ENST00000949520	8390360	54251.000000	proximity ENSG00000185236:7390360-9390360
chr19:8444535-8444686	19	8444536	8444686	ENSG00000186994	protein_coding	ENST00000868869	8342620	101991.000000	proximity ENSG00000186994:7342620-9342620
chr19:8444535-8444686	19	8444536	8444686	ENSG00000188000	protein_coding	ENST00000641288	9178979	734368.000000	proximity ENSG00000188000:8178979-10178979
chr19:8444535-8444686	19	8444536	8444686	ENSG00000188321	protein_coding	ENST00000393883	9324252	879641.000000	proximity ENSG00000188321:8324252-10324252
chr19:8444535-8444686	19	8444536	8444686	ENSG00000188629	protein_coding	ENST00000920310	9374636	930025.000000	proximity ENSG00000188629:8374636-10374636
chr19:8444535-8444686	19	8444536	8444686	ENSG00000196110	protein_coding	ENST00000591998	9309838	865227.000000	proximity ENSG00000196110:8309838-10309838
chr19:8444535-8444686	19	8444536	8444686	ENSG00000198723	protein_coding	ENST00000361664	7497548	947063.000000	proximity ENSG00000198723:6497548-8497548
chr19:8444535-8444686	19	8444536	8444686	ENSG00000198816	protein_coding	ENST00000950346	7516342	928269.000000	proximity ENSG00000198816:6516342-8516342
chr19:8444535-8444686	19	8444536	8444686	ENSG00000229833	protein_coding	ENST00000594797	7629793	814818.000000	proximity ENSG00000229833:6629793-8629793
chr19:8444535-8444686	19	8444536	8444686	ENSG00000233927	protein_coding	ENST00000948366	8321500	123111.000000	proximity ENSG00000233927:7321500-9321500
chr19:8444535-8444686	19	8444536	8444686	ENSG00000237521	protein_coding	ENST00000641946	9247344	802733.000000	proximity ENSG00000237521:8247344-10247344
chr19:8444535-8444686	19	8444536	8444686	ENSG00000260001	protein_coding	ENST00000869760	7914803	529808.000000	proximity ENSG00000260001:6914803-8914803
chr19:8444535-8444686	19	8444536	8444686	ENSG00000267855	protein_coding	ENST00000930188	8321382	123229.000000	proximity ENSG00000267855:7321382-9321382
chr19:8444535-8444686	19	8444536	8444686	ENSG00000267952	protein_coding	ENST00000599312	7507082	937529.000000	proximity ENSG00000267952:6507082-8507082
chr19:8444535-8444686	19	8444536	8444686	ENSG00000268480	protein_coding	ENST00000673603	8630655	186044.000000	proximity ENSG00000268480:7630655-9630655
chr19:8444535-8444686	19	8444536	8444686	ENSG00000269711	protein_coding	ENST00000597959	7678501	766110.000000	proximity ENSG00000269711:6678501-8678501
chr19:8444535-8444686	19	8444536	8444686	ENSG00000270011	protein_coding	ENST00000446085	9324174	879563.000000	proximity ENSG00000270011:8324174-10324174
chr19:8445100-8445251	19	8445101	8445251	ENSG00000032444	protein_coding	ENST00000221249	7534004	911172.000000	proximity ENSG00000032444:6534004-8534004
chr19:8445100-8445251	19	8445101	8445251	ENSG00000066044	protein_coding	ENST00000407627	8005641	439535.000000	proximity ENSG00000066044:7005641-9005641
chr19:8445100-8445251	19	8445101	8445251	ENSG00000076826	protein_coding	ENST00000867870	7595874	849302.000000	proximity ENSG00000076826:6595874-8595874
chr19:8445100-8445251	19	8445101	8445251	ENSG00000076924	protein_coding	ENST00000925818	7629547	815629.000000	proximity ENSG00000076924:6629547-8629547
chr19:8445100-8445251	19	8445101	8445251	ENSG00000076944	protein_coding	ENST00000441779	7637113	808063.000000	proximity ENSG00000076944:6637113-8637113
chr19:8445100-8445251	19	8445101	8445251	ENSG00000076984	protein_coding	ENST00000923691	7903877	541299.000000	proximity ENSG00000076984:6903877-8903877
chr19:8445100-8445251	19	8445101	8445251	ENSG00000090659	protein_coding	ENST00000315599	7747534	697642.000000	proximity ENSG00000090659:6747534-8747534
chr19:8445100-8445251	19	8445101	8445251	ENSG00000090661	protein_coding	ENST00000913061	8248807	196369.000000	proximity ENSG00000090661:7248807-9248807
chr19:8445100-8445251	19	8445101	8445251	ENSG00000090674	protein_coding	ENST00000852002	7522615	922561.000000	proximity ENSG00000090674:6522615-8522615
chr19:8445100-8445251	19	8445101	8445251	ENSG00000099783	protein_coding	ENST00000348943	8444767	409.000000	proximity ENSG00000099783:7444767-9444767
chr19:8445100-8445251	19	8445101	8445251	ENSG00000099785	protein_coding	ENST00000860165	8418027	27149.000000	proximity ENSG00000099785:7418027-9418027
chr19:8445100-8445251	19	8445101	8445251	ENSG00000104883	protein_coding	ENST00000593942	7497449	947727.000000	proximity ENSG00000104883:6497449-8497449
chr19:8445100-8445251	19	8445101	8445251	ENSG00000104918	protein_coding	ENST00000221515	7669049	776127.000000	proximity ENSG00000104918:6669049-8669049
chr19:8445100-8445251	19	8445101	8445251	ENSG00000104921	protein_coding	ENST00000346664	7702146	743030.000000	proximity ENSG00000104921:6702146-8702146
chr19:8445100-8445251	19	8445101	8445251	ENSG00000104938	protein_coding	ENST00000861110	7763173	682003.000000	proximity ENSG00000104938:6763173-8763173
chr19:8445100-8445251	19	8445101	8445251	ENSG00000104976	protein_coding	ENST00000221573	7920338	524838.000000	proximity ENSG00000104976:6920338-8920338
chr19:8445100-8445251	19	8445101	8445251	ENSG00000104980	protein_coding	ENST00000923643	7943773	501403.000000	proximity ENSG00000104980:6943773-8943773
chr19:8445100-8445251	19	8445101	8445251	ENSG00000130803	protein_coding	ENST00000949136	9140394	695218.000000	proximity ENSG00000130803:8140394-10140394
chr19:8445100-8445251	19	8445101	8445251	ENSG00000131142	protein_coding	ENST00000680450	8052348	392828.000000	proximity ENSG00000131142:7052348-9052348
chr19:8445100-8445251	19	8445101	8445251	ENSG00000133246	protein_coding	ENST00000880309	8502647	57471.000000	proximity ENSG00000133246:7502647-9502647
chr19:8445100-8445251	19	8445101	8445251	ENSG00000133250	protein_coding	ENST00000393927	8514167	68991.000000	proximity ENSG00000133250:7514167-9514167
chr19:8445100-8445251	19	8445101	8445251	ENSG00000142303	protein_coding	ENST00000597188	8610715	165539.000000	proximity ENSG00000142303:7610715-9610715
chr19:8445100-8445251	19	8445101	8445251	ENSG00000142347	protein_coding	ENST00000718254	8577442	132266.000000	proximity ENSG00000142347:7577442-9577442
chr19:8445100-8445251	19	8445101	8445251	ENSG00000142449	protein_coding	ENST00000270509	8147766	297410.000000	proximity ENSG00000142449:7147766-9147766
chr19:8445100-8445251	19	8445101	8445251	ENSG00000142459	protein_coding	ENST00000871233	7846214	598962.000000	proximity ENSG00000142459:6846214-8846214
chr19:8445100-8445251	19	8445101	8445251	ENSG00000161807	protein_coding	ENST00000541538	9115763	670587.000000	proximity ENSG00000161807:8115763-10115763
chr19:8445100-8445251	19	8445101	8445251	ENSG00000167772	protein_coding	ENST00000955923	8363271	81905.000000	proximity ENSG00000167772:7363271-9363271
chr19:8445100-8445251	19	8445101	8445251	ENSG00000167775	protein_coding	ENST00000963189	8308325	136851.000000	proximity ENSG00000167775:7308325-9308325
chr19:8445100-8445251	19	8445101	8445251	ENSG00000167785	protein_coding	ENST00000601372	8832304	387128.000000	proximity ENSG00000167785:7832304-9832304
chr19:8445100-8445251	19	8445101	8445251	ENSG00000170920	protein_coding	ENST00000305444	9126950	681774.000000	proximity ENSG00000170920:8126950-10126950
chr19:8445100-8445251	19	8445101	8445251	ENSG00000170923	protein_coding	ENST00000641081	9107475	662299.000000	proximity ENSG00000170923:8107475-10107475
chr19:8445100-8445251	19	8445101	8445251	ENSG00000170929	protein_coding	ENST00000641627	9087061	641885.000000	proximity ENSG00000170929:8087061-10087061
chr19:8445100-8445251	19	8445101	8445251	ENSG00000170948	protein_coding	ENST00000595891	8832377	387201.000000	proximity ENSG00000170948:7832377-9832377
chr19:8445100-8445251	19	8445101	8445251	ENSG00000171017	protein_coding	ENST00000956218	7888518	556658.000000	proximity ENSG00000171017:6888518-8888518
chr19:8445100-8445251	19	8445101	8445251	ENSG00000174652	protein_coding	ENST00000948591	9435558	990382.000000	proximity ENSG00000174652:8435558-10435558
chr19:8445100-8445251	19	8445101	8445251	ENSG00000174667	protein_coding	ENST00000641244	9219589	774413.000000	proximity ENSG00000174667:8219589-10219589
chr19:8445100-8445251	19	8445101	8445251	ENSG00000174788	protein_coding	ENST00000311069	7633719	811457.000000	proximity ENSG00000174788:6633719-8633719
chr19:8445100-8445251	19	8445101	8445251	ENSG00000178531	protein_coding	ENST00000318978	7926135	519041.000000	proximity ENSG00000178531:6926135-8926135
chr19:8445100-8445251	19	8445101	8445251	ENSG00000181029	protein_coding	ENST00000596148	7680833	764343.000000	proximity ENSG00000181029:6680833-8680833
chr19:8445100-8445251	19	8445101	8445251	ENSG00000181143	protein_coding	ENST00000711672	9010390	565214.000000	proximity ENSG00000181143:8010390-10010390
chr19:8445100-8445251	19	8445101	8445251	ENSG00000181733	protein_coding	ENST00000641125	8721634	276458.000000	proximity ENSG00000181733:7721634-9721634
chr19:8445100-8445251	19	8445101	8445251	ENSG00000181786	protein_coding	ENST00000324436	8698795	253619.000000	proximity ENSG00000181786:7698795-9698795
chr19:8445100-8445251	19	8445101	8445251	ENSG00000182566	protein_coding	ENST00000328853	7732110	713066.000000	proximity ENSG00000182566:6732110-8732110
chr19:8445100-8445251	19	8445101	8445251	ENSG00000183019	protein_coding	ENST00000333598	7677090	768086.000000	proximity ENSG00000183019:6677090-8677090
chr19:8445100-8445251	19	8445101	8445251	ENSG00000183248	protein_coding	ENST00000618550	7874390	570786.000000	proximity ENSG00000183248:6874390-8874390
chr19:8445100-8445251	19	8445101	8445251	ENSG00000185236	protein_coding	ENST00000949520	8390360	54816.000000	proximity ENSG00000185236:7390360-9390360
chr19:8445100-8445251	19	8445101	8445251	ENSG00000186994	protein_coding	ENST00000868869	8342620	102556.000000	proximity ENSG00000186994:7342620-9342620
chr19:8445100-8445251	19	8445101	8445251	ENSG00000188000	protein_coding	ENST00000641288	9178979	733803.000000	proximity ENSG00000188000:8178979-10178979
chr19:8445100-8445251	19	8445101	8445251	ENSG00000188321	protein_coding	ENST00000393883	9324252	879076.000000	proximity ENSG00000188321:8324252-10324252
chr19:8445100-8445251	19	8445101	8445251	ENSG00000188629	protein_coding	ENST00000920310	9374636	929460.000000	proximity ENSG00000188629:8374636-10374636
chr19:8445100-8445251	19	8445101	8445251	ENSG00000196110	protein_coding	ENST00000591998	9309838	864662.000000	proximity ENSG00000196110:8309838-10309838
chr19:8445100-8445251	19	8445101	8445251	ENSG00000198723	protein_coding	ENST00000361664	7497548	947628.000000	proximity ENSG00000198723:6497548-8497548
chr19:8445100-8445251	19	8445101	8445251	ENSG00000198816	protein_coding	ENST00000950346	7516342	928834.000000	proximity ENSG00000198816:6516342-8516342
chr19:8445100-8445251	19	8445101	8445251	ENSG00000229833	protein_coding	ENST00000594797	7629793	815383.000000	proximity ENSG00000229833:6629793-8629793
chr19:8445100-8445251	19	8445101	8445251	ENSG00000233927	protein_coding	ENST00000948366	8321500	123676.000000	proximity ENSG00000233927:7321500-9321500
chr19:8445100-8445251	19	8445101	8445251	ENSG00000237521	protein_coding	ENST00000641946	9247344	802168.000000	proximity ENSG00000237521:8247344-10247344
chr19:8445100-8445251	19	8445101	8445251	ENSG00000260001	protein_coding	ENST00000869760	7914803	530373.000000	proximity ENSG00000260001:6914803-8914803
chr19:8445100-8445251	19	8445101	8445251	ENSG00000267855	protein_coding	ENST00000930188	8321382	123794.000000	proximity ENSG00000267855:7321382-9321382
chr19:8445100-8445251	19	8445101	8445251	ENSG00000267952	protein_coding	ENST00000599312	7507082	938094.000000	proximity ENSG00000267952:6507082-8507082
chr19:8445100-8445251	19	8445101	8445251	ENSG00000268480	protein_coding	ENST00000673603	8630655	185479.000000	proximity ENSG00000268480:7630655-9630655
chr19:8445100-8445251	19	8445101	8445251	ENSG00000269711	protein_coding	ENST00000597959	7678501	766675.000000	proximity ENSG00000269711:6678501-8678501
chr19:8445100-8445251	19	8445101	8445251	ENSG00000270011	protein_coding	ENST00000446085	9324174	878998.000000	proximity ENSG00000270011:8324174-10324174
chr19:8445615-8445766	19	8445616	8445766	ENSG00000032444	protein_coding	ENST00000221249	7534004	911687.000000	proximity ENSG00000032444:6534004-8534004
chr19:8445615-8445766	19	8445616	8445766	ENSG00000066044	protein_coding	ENST00000407627	8005641	440050.000000	proximity ENSG00000066044:7005641-9005641
chr19:8445615-8445766	19	8445616	8445766	ENSG00000076826	protein_coding	ENST00000867870	7595874	849817.000000	proximity ENSG00000076826:6595874-8595874
chr19:8445615-8445766	19	8445616	8445766	ENSG00000076924	protein_coding	ENST00000925818	7629547	816144.000000	proximity ENSG00000076924:6629547-8629547
chr19:8445615-8445766	19	8445616	8445766	ENSG00000076944	protein_coding	ENST00000441779	7637113	808578.000000	proximity ENSG00000076944:6637113-8637113
chr19:8445615-8445766	19	8445616	8445766	ENSG00000076984	protein_coding	ENST00000923691	7903877	541814.000000	proximity ENSG00000076984:6903877-8903877
chr19:8445615-8445766	19	8445616	8445766	ENSG00000090659	protein_coding	ENST00000315599	7747534	698157.000000	proximity ENSG00000090659:6747534-8747534
chr19:8445615-8445766	19	8445616	8445766	ENSG00000090661	protein_coding	ENST00000913061	8248807	196884.000000	proximity ENSG00000090661:7248807-9248807
chr19:8445615-8445766	19	8445616	8445766	ENSG00000090674	protein_coding	ENST00000852002	7522615	923076.000000	proximity ENSG00000090674:6522615-8522615
chr19:8445615-8445766	19	8445616	8445766	ENSG00000099783	protein_coding	ENST00000348943	8444767	924.000000	proximity ENSG00000099783:7444767-9444767
chr19:8445615-8445766	19	8445616	8445766	ENSG00000099785	protein_coding	ENST00000860165	8418027	27664.000000	proximity ENSG00000099785:7418027-9418027
chr19:8445615-8445766	19	8445616	8445766	ENSG00000104883	protein_coding	ENST00000593942	7497449	948242.000000	proximity ENSG00000104883:6497449-8497449
chr19:8445615-8445766	19	8445616	8445766	ENSG00000104918	protein_coding	ENST00000221515	7669049	776642.000000	proximity ENSG00000104918:6669049-8669049
chr19:8445615-8445766	19	8445616	8445766	ENSG00000104921	protein_coding	ENST00000346664	7702146	743545.000000	proximity ENSG00000104921:6702146-8702146
chr19:8445615-8445766	19	8445616	8445766	ENSG00000104938	protein_coding	ENST00000861110	7763173	682518.000000	proximity ENSG00000104938:6763173-8763173
chr19:8445615-8445766	19	8445616	8445766	ENSG00000104976	protein_coding	ENST00000221573	7920338	525353.000000	proximity ENSG00000104976:6920338-8920338
chr19:8445615-8445766	19	8445616	8445766	ENSG00000104980	protein_coding	ENST00000923643	7943773	501918.000000	proximity ENSG00000104980:6943773-8943773
chr19:8445615-8445766	19	8445616	8445766	ENSG00000130803	protein_coding	ENST00000949136	9140394	694703.000000	proximity ENSG00000130803:8140394-10140394
chr19:8445615-8445766	19	8445616	8445766	ENSG00000131142	protein_coding	ENST00000680450	8052348	393343.000000	proximity ENSG00000131142:7052348-9052348
chr19:8445615-8445766	19	8445616	8445766	ENSG00000133246	protein_coding	ENST00000880309	8502647	56956.000000	proximity ENSG00000133246:7502647-9502647
chr19:8445615-8445766	19	8445616	8445766	ENSG00000133250	protein_coding	ENST00000393927	8514167	68476.000000	proximity ENSG00000133250:7514167-9514167
chr19:8445615-8445766	19	8445616	8445766	ENSG00000142303	protein_coding	ENST00000597188	8610715	165024.000000	proximity ENSG00000142303:7610715-9610715
chr19:8445615-8445766	19	8445616	8445766	ENSG00000142347	protein_coding	ENST00000718254	8577442	131751.000000	proximity ENSG00000142347:7577442-9577442
chr19:8445615-8445766	19	8445616	8445766	ENSG00000142449	protein_coding	ENST00000270509	8147766	297925.000000	proximity ENSG00000142449:7147766-9147766
chr19:8445615-8445766	19	8445616	8445766	ENSG00000142459	protein_coding	ENST00000871233	7846214	599477.000000	proximity ENSG00000142459:6846214-8846214
chr19:8445615-8445766	19	8445616	8445766	ENSG00000161807	protein_coding	ENST00000541538	9115763	670072.000000	proximity ENSG00000161807:8115763-10115763
chr19:8445615-8445766	19	8445616	8445766	ENSG00000167772	protein_coding	ENST00000955923	8363271	82420.000000	proximity ENSG00000167772:7363271-9363271
chr19:8445615-8445766	19	8445616	8445766	ENSG00000167775	protein_coding	ENST00000963189	8308325	137366.000000	proximity ENSG00000167775:7308325-9308325
chr19:8445615-8445766	19	8445616	8445766	ENSG00000167785	protein_coding	ENST00000601372	8832304	386613.000000	proximity ENSG00000167785:7832304-9832304
chr19:8445615-8445766	19	8445616	8445766	ENSG00000170920	protein_coding	ENST00000305444	9126950	681259.000000	proximity ENSG00000170920:8126950-10126950
chr19:8445615-8445766	19	8445616	8445766	ENSG00000170923	protein_coding	ENST00000641081	9107475	661784.000000	proximity ENSG00000170923:8107475-10107475
chr19:8445615-8445766	19	8445616	8445766	ENSG00000170929	protein_coding	ENST00000641627	9087061	641370.000000	proximity ENSG00000170929:8087061-10087061
chr19:8445615-8445766	19	8445616	8445766	ENSG00000170948	protein_coding	ENST00000595891	8832377	386686.000000	proximity ENSG00000170948:7832377-9832377
chr19:8445615-8445766	19	8445616	8445766	ENSG00000171017	protein_coding	ENST00000956218	7888518	557173.000000	proximity ENSG00000171017:6888518-8888518
chr19:8445615-8445766	19	8445616	8445766	ENSG00000174652	protein_coding	ENST00000948591	9435558	989867.000000	proximity ENSG00000174652:8435558-10435558
chr19:8445615-8445766	19	8445616	8445766	ENSG00000174667	protein_coding	ENST00000641244	9219589	773898.000000	proximity ENSG00000174667:8219589-10219589
chr19:8445615-8445766	19	8445616	8445766	ENSG00000174788	protein_coding	ENST00000311069	7633719	811972.000000	proximity ENSG00000174788:6633719-8633719
chr19:8445615-8445766	19	8445616	8445766	ENSG00000178531	protein_coding	ENST00000318978	7926135	519556.000000	proximity ENSG00000178531:6926135-8926135
chr19:8445615-8445766	19	8445616	8445766	ENSG00000181029	protein_coding	ENST00000596148	7680833	764858.000000	proximity ENSG00000181029:6680833-8680833
chr19:8445615-8445766	19	8445616	8445766	ENSG00000181143	protein_coding	ENST00000711672	9010390	564699.000000	proximity ENSG00000181143:8010390-10010390
chr19:8445615-8445766	19	8445616	8445766	ENSG00000181733	protein_coding	ENST00000641125	8721634	275943.000000	proximity ENSG00000181733:7721634-9721634
chr19:8445615-8445766	19	8445616	8445766	ENSG00000181786	protein_coding	ENST00000324436	8698795	253104.000000	proximity ENSG00000181786:7698795-9698795
chr19:8445615-8445766	19	8445616	8445766	ENSG00000182566	protein_coding	ENST00000328853	7732110	713581.000000	proximity ENSG00000182566:6732110-8732110
chr19:8445615-8445766	19	8445616	8445766	ENSG00000183019	protein_coding	ENST00000333598	7677090	768601.000000	proximity ENSG00000183019:6677090-8677090
chr19:8445615-8445766	19	8445616	8445766	ENSG00000183248	protein_coding	ENST00000618550	7874390	571301.000000	proximity ENSG00000183248:6874390-8874390
chr19:8445615-8445766	19	8445616	8445766	ENSG00000185236	protein_coding	ENST00000949520	8390360	55331.000000	proximity ENSG00000185236:7390360-9390360
chr19:8445615-8445766	19	8445616	8445766	ENSG00000186994	protein_coding	ENST00000868869	8342620	103071.000000	proximity ENSG00000186994:7342620-9342620
chr19:8445615-8445766	19	8445616	8445766	ENSG00000188000	protein_coding	ENST00000641288	9178979	733288.000000	proximity ENSG00000188000:8178979-10178979
chr19:8445615-8445766	19	8445616	8445766	ENSG00000188321	protein_coding	ENST00000393883	9324252	878561.000000	proximity ENSG00000188321:8324252-10324252
chr19:8445615-8445766	19	8445616	8445766	ENSG00000188629	protein_coding	ENST00000920310	9374636	928945.000000	proximity ENSG00000188629:8374636-10374636
chr19:8445615-8445766	19	8445616	8445766	ENSG00000196110	protein_coding	ENST00000591998	9309838	864147.000000	proximity ENSG00000196110:8309838-10309838
chr19:8445615-8445766	19	8445616	8445766	ENSG00000198723	protein_coding	ENST00000361664	7497548	948143.000000	proximity ENSG00000198723:6497548-8497548
chr19:8445615-8445766	19	8445616	8445766	ENSG00000198816	protein_coding	ENST00000950346	7516342	929349.000000	proximity ENSG00000198816:6516342-8516342
chr19:8445615-8445766	19	8445616	8445766	ENSG00000229833	protein_coding	ENST00000594797	7629793	815898.000000	proximity ENSG00000229833:6629793-8629793
chr19:8445615-8445766	19	8445616	8445766	ENSG00000233927	protein_coding	ENST00000948366	8321500	124191.000000	proximity ENSG00000233927:7321500-9321500
chr19:8445615-8445766	19	8445616	8445766	ENSG00000237521	protein_coding	ENST00000641946	9247344	801653.000000	proximity ENSG00000237521:8247344-10247344
chr19:8445615-8445766	19	8445616	8445766	ENSG00000260001	protein_coding	ENST00000869760	7914803	530888.000000	proximity ENSG00000260001:6914803-8914803
chr19:8445615-8445766	19	8445616	8445766	ENSG00000267855	protein_coding	ENST00000930188	8321382	124309.000000	proximity ENSG00000267855:7321382-9321382
chr19:8445615-8445766	19	8445616	8445766	ENSG00000267952	protein_coding	ENST00000599312	7507082	938609.000000	proximity ENSG00000267952:6507082-8507082
chr19:8445615-8445766	19	8445616	8445766	ENSG00000268480	protein_coding	ENST00000673603	8630655	184964.000000	proximity ENSG00000268480:7630655-9630655
chr19:8445615-8445766	19	8445616	8445766	ENSG00000269711	protein_coding	ENST00000597959	7678501	767190.000000	proximity ENSG00000269711:6678501-8678501
chr19:8445615-8445766	19	8445616	8445766	ENSG00000270011	protein_coding	ENST00000446085	9324174	878483.000000	proximity ENSG00000270011:8324174-10324174
chr19:8445795-8445946	19	8445796	8445946	ENSG00000032444	protein_coding	ENST00000221249	7534004	911867.000000	proximity ENSG00000032444:6534004-8534004
chr19:8445795-8445946	19	8445796	8445946	ENSG00000066044	protein_coding	ENST00000407627	8005641	440230.000000	proximity ENSG00000066044:7005641-9005641
chr19:8445795-8445946	19	8445796	8445946	ENSG00000076826	protein_coding	ENST00000867870	7595874	849997.000000	proximity ENSG00000076826:6595874-8595874
chr19:8445795-8445946	19	8445796	8445946	ENSG00000076924	protein_coding	ENST00000925818	7629547	816324.000000	proximity ENSG00000076924:6629547-8629547
chr19:8445795-8445946	19	8445796	8445946	ENSG00000076944	protein_coding	ENST00000441779	7637113	808758.000000	proximity ENSG00000076944:6637113-8637113
chr19:8445795-8445946	19	8445796	8445946	ENSG00000076984	protein_coding	ENST00000923691	7903877	541994.000000	proximity ENSG00000076984:6903877-8903877
chr19:8445795-8445946	19	8445796	8445946	ENSG00000090659	protein_coding	ENST00000315599	7747534	698337.000000	proximity ENSG00000090659:6747534-8747534
chr19:8445795-8445946	19	8445796	8445946	ENSG00000090661	protein_coding	ENST00000913061	8248807	197064.000000	proximity ENSG00000090661:7248807-9248807
chr19:8445795-8445946	19	8445796	8445946	ENSG00000090674	protein_coding	ENST00000852002	7522615	923256.000000	proximity ENSG00000090674:6522615-8522615
chr19:8445795-8445946	19	8445796	8445946	ENSG00000099783	protein_coding	ENST00000348943	8444767	1104.000000	proximity ENSG00000099783:7444767-9444767
chr19:8445795-8445946	19	8445796	8445946	ENSG00000099785	protein_coding	ENST00000860165	8418027	27844.000000	proximity ENSG00000099785:7418027-9418027
chr19:8445795-8445946	19	8445796	8445946	ENSG00000104883	protein_coding	ENST00000593942	7497449	948422.000000	proximity ENSG00000104883:6497449-8497449
chr19:8445795-8445946	19	8445796	8445946	ENSG00000104918	protein_coding	ENST00000221515	7669049	776822.000000	proximity ENSG00000104918:6669049-8669049
chr19:8445795-8445946	19	8445796	8445946	ENSG00000104921	protein_coding	ENST00000346664	7702146	743725.000000	proximity ENSG00000104921:6702146-8702146
chr19:8445795-8445946	19	8445796	8445946	ENSG00000104938	protein_coding	ENST00000861110	7763173	682698.000000	proximity ENSG00000104938:6763173-8763173
chr19:8445795-8445946	19	8445796	8445946	ENSG00000104976	protein_coding	ENST00000221573	7920338	525533.000000	proximity ENSG00000104976:6920338-8920338
chr19:8445795-8445946	19	8445796	8445946	ENSG00000104980	protein_coding	ENST00000923643	7943773	502098.000000	proximity ENSG00000104980:6943773-8943773
chr19:8445795-8445946	19	8445796	8445946	ENSG00000130803	protein_coding	ENST00000949136	9140394	694523.000000	proximity ENSG00000130803:8140394-10140394
chr19:8445795-8445946	19	8445796	8445946	ENSG00000131142	protein_coding	ENST00000680450	8052348	393523.000000	proximity ENSG00000131142:7052348-9052348
chr19:8445795-8445946	19	8445796	8445946	ENSG00000133246	protein_coding	ENST00000880309	8502647	56776.000000	proximity ENSG00000133246:7502647-9502647
chr19:8445795-8445946	19	8445796	8445946	ENSG00000133250	protein_coding	ENST00000393927	8514167	68296.000000	proximity ENSG00000133250:7514167-9514167
chr19:8445795-8445946	19	8445796	8445946	ENSG00000142303	protein_coding	ENST00000597188	8610715	164844.000000	proximity ENSG00000142303:7610715-9610715
chr19:8445795-8445946	19	8445796	8445946	ENSG00000142347	protein_coding	ENST00000718254	8577442	131571.000000	proximity ENSG00000142347:7577442-9577442
chr19:8445795-8445946	19	8445796	8445946	ENSG00000142449	protein_coding	ENST00000270509	8147766	298105.000000	proximity ENSG00000142449:7147766-9147766
chr19:8445795-8445946	19	8445796	8445946	ENSG00000142459	protein_coding	ENST00000871233	7846214	599657.000000	proximity ENSG00000142459:6846214-8846214
chr19:8445795-8445946	19	8445796	8445946	ENSG00000161807	protein_coding	ENST00000541538	9115763	669892.000000	proximity ENSG00000161807:8115763-10115763
chr19:8445795-8445946	19	8445796	8445946	ENSG00000167772	protein_coding	ENST00000955923	8363271	82600.000000	proximity ENSG00000167772:7363271-9363271
chr19:8445795-8445946	19	8445796	8445946	ENSG00000167775	protein_coding	ENST00000963189	8308325	137546.000000	proximity ENSG00000167775:7308325-9308325
chr19:8445795-8445946	19	8445796	8445946	ENSG00000167785	protein_coding	ENST00000601372	8832304	386433.000000	proximity ENSG00000167785:7832304-9832304
chr19:8445795-8445946	19	8445796	8445946	ENSG00000170920	protein_coding	ENST00000305444	9126950	681079.000000	proximity ENSG00000170920:8126950-10126950
chr19:8445795-8445946	19	8445796	8445946	ENSG00000170923	protein_coding	ENST00000641081	9107475	661604.000000	proximity ENSG00000170923:8107475-10107475
chr19:8445795-8445946	19	8445796	8445946	ENSG00000170929	protein_coding	ENST00000641627	9087061	641190.000000	proximity ENSG00000170929:8087061-10087061
chr19:8445795-8445946	19	8445796	8445946	ENSG00000170948	protein_coding	ENST00000595891	8832377	386506.000000	proximity ENSG00000170948:7832377-9832377
chr19:8445795-8445946	19	8445796	8445946	ENSG00000171017	protein_coding	ENST00000956218	7888518	557353.000000	proximity ENSG00000171017:6888518-8888518
chr19:8445795-8445946	19	8445796	8445946	ENSG00000174652	protein_coding	ENST00000948591	9435558	989687.000000	proximity ENSG00000174652:8435558-10435558
chr19:8445795-8445946	19	8445796	8445946	ENSG00000174667	protein_coding	ENST00000641244	9219589	773718.000000	proximity ENSG00000174667:8219589-10219589
chr19:8445795-8445946	19	8445796	8445946	ENSG00000174788	protein_coding	ENST00000311069	7633719	812152.000000	proximity ENSG00000174788:6633719-8633719
chr19:8445795-8445946	19	8445796	8445946	ENSG00000178531	protein_coding	ENST00000318978	7926135	519736.000000	proximity ENSG00000178531:6926135-8926135
chr19:8445795-8445946	19	8445796	8445946	ENSG00000181029	protein_coding	ENST00000596148	7680833	765038.000000	proximity ENSG00000181029:6680833-8680833
chr19:8445795-8445946	19	8445796	8445946	ENSG00000181143	protein_coding	ENST00000711672	9010390	564519.000000	proximity ENSG00000181143:8010390-10010390
chr19:8445795-8445946	19	8445796	8445946	ENSG00000181733	protein_coding	ENST00000641125	8721634	275763.000000	proximity ENSG00000181733:7721634-9721634
chr19:8445795-8445946	19	8445796	8445946	ENSG00000181786	protein_coding	ENST00000324436	8698795	252924.000000	proximity ENSG00000181786:7698795-9698795
chr19:8445795-8445946	19	8445796	8445946	ENSG00000182566	protein_coding	ENST00000328853	7732110	713761.000000	proximity ENSG00000182566:6732110-8732110
chr19:8445795-8445946	19	8445796	8445946	ENSG00000183019	protein_coding	ENST00000333598	7677090	768781.000000	proximity ENSG00000183019:6677090-8677090
chr19:8445795-8445946	19	8445796	8445946	ENSG00000183248	protein_coding	ENST00000618550	7874390	571481.000000	proximity ENSG00000183248:6874390-8874390
chr19:8445795-8445946	19	8445796	8445946	ENSG00000185236	protein_coding	ENST00000949520	8390360	55511.000000	proximity ENSG00000185236:7390360-9390360
chr19:8445795-8445946	19	8445796	8445946	ENSG00000186994	protein_coding	ENST00000868869	8342620	103251.000000	proximity ENSG00000186994:7342620-9342620
chr19:8445795-8445946	19	8445796	8445946	ENSG00000188000	protein_coding	ENST00000641288	9178979	733108.000000	proximity ENSG00000188000:8178979-10178979
chr19:8445795-8445946	19	8445796	8445946	ENSG00000188321	protein_coding	ENST00000393883	9324252	878381.000000	proximity ENSG00000188321:8324252-10324252
chr19:8445795-8445946	19	8445796	8445946	ENSG00000188629	protein_coding	ENST00000920310	9374636	928765.000000	proximity ENSG00000188629:8374636-10374636
chr19:8445795-8445946	19	8445796	8445946	ENSG00000196110	protein_coding	ENST00000591998	9309838	863967.000000	proximity ENSG00000196110:8309838-10309838
chr19:8445795-8445946	19	8445796	8445946	ENSG00000198723	protein_coding	ENST00000361664	7497548	948323.000000	proximity ENSG00000198723:6497548-8497548
chr19:8445795-8445946	19	8445796	8445946	ENSG00000198816	protein_coding	ENST00000950346	7516342	929529.000000	proximity ENSG00000198816:6516342-8516342
chr19:8445795-8445946	19	8445796	8445946	ENSG00000229833	protein_coding	ENST00000594797	7629793	816078.000000	proximity ENSG00000229833:6629793-8629793
chr19:8445795-8445946	19	8445796	8445946	ENSG00000233927	protein_coding	ENST00000948366	8321500	124371.000000	proximity ENSG00000233927:7321500-9321500
chr19:8445795-8445946	19	8445796	8445946	ENSG00000237521	protein_coding	ENST00000641946	9247344	801473.000000	proximity ENSG00000237521:8247344-10247344
chr19:8445795-8445946	19	8445796	8445946	ENSG00000260001	protein_coding	ENST00000869760	7914803	531068.000000	proximity ENSG00000260001:6914803-8914803
chr19:8445795-8445946	19	8445796	8445946	ENSG00000267855	protein_coding	ENST00000930188	8321382	124489.000000	proximity ENSG00000267855:7321382-9321382
chr19:8445795-8445946	19	8445796	8445946	ENSG00000267952	protein_coding	ENST00000599312	7507082	938789.000000	proximity ENSG00000267952:6507082-8507082
chr19:8445795-8445946	19	8445796	8445946	ENSG00000268480	protein_coding	ENST00000673603	8630655	184784.000000	proximity ENSG00000268480:7630655-9630655
chr19:8445795-8445946	19	8445796	8445946	ENSG00000269711	protein_coding	ENST00000597959	7678501	767370.000000	proximity ENSG00000269711:6678501-8678501
chr19:8445795-8445946	19	8445796	8445946	ENSG00000270011	protein_coding	ENST00000446085	9324174	878303.000000	proximity ENSG00000270011:8324174-10324174
chr19:8446175-8446326	19	8446176	8446326	ENSG00000032444	protein_coding	ENST00000221249	7534004	912247.000000	proximity ENSG00000032444:6534004-8534004
chr19:8446175-8446326	19	8446176	8446326	ENSG00000066044	protein_coding	ENST00000407627	8005641	440610.000000	proximity ENSG00000066044:7005641-9005641
chr19:8446175-8446326	19	8446176	8446326	ENSG00000076826	protein_coding	ENST00000867870	7595874	850377.000000	proximity ENSG00000076826:6595874-8595874
chr19:8446175-8446326	19	8446176	8446326	ENSG00000076924	protein_coding	ENST00000925818	7629547	816704.000000	proximity ENSG00000076924:6629547-8629547
chr19:8446175-8446326	19	8446176	8446326	ENSG00000076944	protein_coding	ENST00000441779	7637113	809138.000000	proximity ENSG00000076944:6637113-8637113
chr19:8446175-8446326	19	8446176	8446326	ENSG00000076984	protein_coding	ENST00000923691	7903877	542374.000000	proximity ENSG00000076984:6903877-8903877
chr19:8446175-8446326	19	8446176	8446326	ENSG00000090659	protein_coding	ENST00000315599	7747534	698717.000000	proximity ENSG00000090659:6747534-8747534
chr19:8446175-8446326	19	8446176	8446326	ENSG00000090661	protein_coding	ENST00000913061	8248807	197444.000000	proximity ENSG00000090661:7248807-9248807
chr19:8446175-8446326	19	8446176	8446326	ENSG00000090674	protein_coding	ENST00000852002	7522615	923636.000000	proximity ENSG00000090674:6522615-8522615
chr19:8446175-8446326	19	8446176	8446326	ENSG00000099783	protein_coding	ENST00000348943	8444767	1484.000000	proximity ENSG00000099783:7444767-9444767
chr19:8446175-8446326	19	8446176	8446326	ENSG00000099785	protein_coding	ENST00000860165	8418027	28224.000000	proximity ENSG00000099785:7418027-9418027
chr19:8446175-8446326	19	8446176	8446326	ENSG00000104883	protein_coding	ENST00000593942	7497449	948802.000000	proximity ENSG00000104883:6497449-8497449
chr19:8446175-8446326	19	8446176	8446326	ENSG00000104918	protein_coding	ENST00000221515	7669049	777202.000000	proximity ENSG00000104918:6669049-8669049
chr19:8446175-8446326	19	8446176	8446326	ENSG00000104921	protein_coding	ENST00000346664	7702146	744105.000000	proximity ENSG00000104921:6702146-8702146
chr19:8446175-8446326	19	8446176	8446326	ENSG00000104938	protein_coding	ENST00000861110	7763173	683078.000000	proximity ENSG00000104938:6763173-8763173
chr19:8446175-8446326	19	8446176	8446326	ENSG00000104976	protein_coding	ENST00000221573	7920338	525913.000000	proximity ENSG00000104976:6920338-8920338
chr19:8446175-8446326	19	8446176	8446326	ENSG00000104980	protein_coding	ENST00000923643	7943773	502478.000000	proximity ENSG00000104980:6943773-8943773
chr19:8446175-8446326	19	8446176	8446326	ENSG00000130803	protein_coding	ENST00000949136	9140394	694143.000000	proximity ENSG00000130803:8140394-10140394
chr19:8446175-8446326	19	8446176	8446326	ENSG00000131142	protein_coding	ENST00000680450	8052348	393903.000000	proximity ENSG00000131142:7052348-9052348
chr19:8446175-8446326	19	8446176	8446326	ENSG00000133246	protein_coding	ENST00000880309	8502647	56396.000000	proximity ENSG00000133246:7502647-9502647
chr19:8446175-8446326	19	8446176	8446326	ENSG00000133250	protein_coding	ENST00000393927	8514167	67916.000000	proximity ENSG00000133250:7514167-9514167
chr19:8446175-8446326	19	8446176	8446326	ENSG00000142303	protein_coding	ENST00000597188	8610715	164464.000000	proximity ENSG00000142303:7610715-9610715
chr19:8446175-8446326	19	8446176	8446326	ENSG00000142347	protein_coding	ENST00000718254	8577442	131191.000000	proximity ENSG00000142347:7577442-9577442
chr19:8446175-8446326	19	8446176	8446326	ENSG00000142449	protein_coding	ENST00000270509	8147766	298485.000000	proximity ENSG00000142449:7147766-9147766
chr19:8446175-8446326	19	8446176	8446326	ENSG00000142459	protein_coding	ENST00000871233	7846214	600037.000000	proximity ENSG00000142459:6846214-8846214
chr19:8446175-8446326	19	8446176	8446326	ENSG00000161807	protein_coding	ENST00000541538	9115763	669512.000000	proximity ENSG00000161807:8115763-10115763
chr19:8446175-8446326	19	8446176	8446326	ENSG00000167772	protein_coding	ENST00000955923	8363271	82980.000000	proximity ENSG00000167772:7363271-9363271
chr19:8446175-8446326	19	8446176	8446326	ENSG00000167775	protein_coding	ENST00000963189	8308325	137926.000000	proximity ENSG00000167775:7308325-9308325
chr19:8446175-8446326	19	8446176	8446326	ENSG00000167785	protein_coding	ENST00000601372	8832304	386053.000000	proximity ENSG00000167785:7832304-9832304
chr19:8446175-8446326	19	8446176	8446326	ENSG00000170920	protein_coding	ENST00000305444	9126950	680699.000000	proximity ENSG00000170920:8126950-10126950
chr19:8446175-8446326	19	8446176	8446326	ENSG00000170923	protein_coding	ENST00000641081	9107475	661224.000000	proximity ENSG00000170923:8107475-10107475
chr19:8446175-8446326	19	8446176	8446326	ENSG00000170929	protein_coding	ENST00000641627	9087061	640810.000000	proximity ENSG00000170929:8087061-10087061
chr19:8446175-8446326	19	8446176	8446326	ENSG00000170948	protein_coding	ENST00000595891	8832377	386126.000000	proximity ENSG00000170948:7832377-9832377
chr19:8446175-8446326	19	8446176	8446326	ENSG00000171017	protein_coding	ENST00000956218	7888518	557733.000000	proximity ENSG00000171017:6888518-8888518
chr19:8446175-8446326	19	8446176	8446326	ENSG00000174652	protein_coding	ENST00000948591	9435558	989307.000000	proximity ENSG00000174652:8435558-10435558
chr19:8446175-8446326	19	8446176	8446326	ENSG00000174667	protein_coding	ENST00000641244	9219589	773338.000000	proximity ENSG00000174667:8219589-10219589
chr19:8446175-8446326	19	8446176	8446326	ENSG00000174788	protein_coding	ENST00000311069	7633719	812532.000000	proximity ENSG00000174788:6633719-8633719
chr19:8446175-8446326	19	8446176	8446326	ENSG00000178531	protein_coding	ENST00000318978	7926135	520116.000000	proximity ENSG00000178531:6926135-8926135
chr19:8446175-8446326	19	8446176	8446326	ENSG00000181029	protein_coding	ENST00000596148	7680833	765418.000000	proximity ENSG00000181029:6680833-8680833
chr19:8446175-8446326	19	8446176	8446326	ENSG00000181143	protein_coding	ENST00000711672	9010390	564139.000000	proximity ENSG00000181143:8010390-10010390
chr19:8446175-8446326	19	8446176	8446326	ENSG00000181733	protein_coding	ENST00000641125	8721634	275383.000000	proximity ENSG00000181733:7721634-9721634
chr19:8446175-8446326	19	8446176	8446326	ENSG00000181786	protein_coding	ENST00000324436	8698795	252544.000000	proximity ENSG00000181786:7698795-9698795
chr19:8446175-8446326	19	8446176	8446326	ENSG00000182566	protein_coding	ENST00000328853	7732110	714141.000000	proximity ENSG00000182566:6732110-8732110
chr19:8446175-8446326	19	8446176	8446326	ENSG00000183019	protein_coding	ENST00000333598	7677090	769161.000000	proximity ENSG00000183019:6677090-8677090
chr19:8446175-8446326	19	8446176	8446326	ENSG00000183248	protein_coding	ENST00000618550	7874390	571861.000000	proximity ENSG00000183248:6874390-8874390
chr19:8446175-8446326	19	8446176	8446326	ENSG00000185236	protein_coding	ENST00000949520	8390360	55891.000000	proximity ENSG00000185236:7390360-9390360
chr19:8446175-8446326	19	8446176	8446326	ENSG00000186994	protein_coding	ENST00000868869	8342620	103631.000000	proximity ENSG00000186994:7342620-9342620
chr19:8446175-8446326	19	8446176	8446326	ENSG00000188000	protein_coding	ENST00000641288	9178979	732728.000000	proximity ENSG00000188000:8178979-10178979
chr19:8446175-8446326	19	8446176	8446326	ENSG00000188321	protein_coding	ENST00000393883	9324252	878001.000000	proximity ENSG00000188321:8324252-10324252
chr19:8446175-8446326	19	8446176	8446326	ENSG00000188629	protein_coding	ENST00000920310	9374636	928385.000000	proximity ENSG00000188629:8374636-10374636
chr19:8446175-8446326	19	8446176	8446326	ENSG00000196110	protein_coding	ENST00000591998	9309838	863587.000000	proximity ENSG00000196110:8309838-10309838
chr19:8446175-8446326	19	8446176	8446326	ENSG00000198723	protein_coding	ENST00000361664	7497548	948703.000000	proximity ENSG00000198723:6497548-8497548
chr19:8446175-8446326	19	8446176	8446326	ENSG00000198816	protein_coding	ENST00000950346	7516342	929909.000000	proximity ENSG00000198816:6516342-8516342
chr19:8446175-8446326	19	8446176	8446326	ENSG00000229833	protein_coding	ENST00000594797	7629793	816458.000000	proximity ENSG00000229833:6629793-8629793
chr19:8446175-8446326	19	8446176	8446326	ENSG00000233927	protein_coding	ENST00000948366	8321500	124751.000000	proximity ENSG00000233927:7321500-9321500
chr19:8446175-8446326	19	8446176	8446326	ENSG00000237521	protein_coding	ENST00000641946	9247344	801093.000000	proximity ENSG00000237521:8247344-10247344
chr19:8446175-8446326	19	8446176	8446326	ENSG00000260001	protein_coding	ENST00000869760	7914803	531448.000000	proximity ENSG00000260001:6914803-8914803
chr19:8446175-8446326	19	8446176	8446326	ENSG00000267855	protein_coding	ENST00000930188	8321382	124869.000000	proximity ENSG00000267855:7321382-9321382
chr19:8446175-8446326	19	8446176	8446326	ENSG00000267952	protein_coding	ENST00000599312	7507082	939169.000000	proximity ENSG00000267952:6507082-8507082
chr19:8446175-8446326	19	8446176	8446326	ENSG00000268480	protein_coding	ENST00000673603	8630655	184404.000000	proximity ENSG00000268480:7630655-9630655
chr19:8446175-8446326	19	8446176	8446326	ENSG00000269711	protein_coding	ENST00000597959	7678501	767750.000000	proximity ENSG00000269711:6678501-8678501
chr19:8446175-8446326	19	8446176	8446326	ENSG00000270011	protein_coding	ENST00000446085	9324174	877923.000000	proximity ENSG00000270011:8324174-10324174
chr19:8447355-8447506	19	8447356	8447506	ENSG00000032444	protein_coding	ENST00000221249	7534004	913427.000000	proximity ENSG00000032444:6534004-8534004
chr19:8447355-8447506	19	8447356	8447506	ENSG00000066044	protein_coding	ENST00000407627	8005641	441790.000000	proximity ENSG00000066044:7005641-9005641
chr19:8447355-8447506	19	8447356	8447506	ENSG00000076826	protein_coding	ENST00000867870	7595874	851557.000000	proximity ENSG00000076826:6595874-8595874
chr19:8447355-8447506	19	8447356	8447506	ENSG00000076924	protein_coding	ENST00000925818	7629547	817884.000000	proximity ENSG00000076924:6629547-8629547
chr19:8447355-8447506	19	8447356	8447506	ENSG00000076944	protein_coding	ENST00000441779	7637113	810318.000000	proximity ENSG00000076944:6637113-8637113
chr19:8447355-8447506	19	8447356	8447506	ENSG00000076984	protein_coding	ENST00000923691	7903877	543554.000000	proximity ENSG00000076984:6903877-8903877
chr19:8447355-8447506	19	8447356	8447506	ENSG00000090659	protein_coding	ENST00000315599	7747534	699897.000000	proximity ENSG00000090659:6747534-8747534
chr19:8447355-8447506	19	8447356	8447506	ENSG00000090661	protein_coding	ENST00000913061	8248807	198624.000000	proximity ENSG00000090661:7248807-9248807
chr19:8447355-8447506	19	8447356	8447506	ENSG00000090674	protein_coding	ENST00000852002	7522615	924816.000000	proximity ENSG00000090674:6522615-8522615
chr19:8447355-8447506	19	8447356	8447506	ENSG00000099783	protein_coding	ENST00000348943	8444767	2664.000000	proximity ENSG00000099783:7444767-9444767
chr19:8447355-8447506	19	8447356	8447506	ENSG00000099785	protein_coding	ENST00000860165	8418027	29404.000000	proximity ENSG00000099785:7418027-9418027
chr19:8447355-8447506	19	8447356	8447506	ENSG00000104883	protein_coding	ENST00000593942	7497449	949982.000000	proximity ENSG00000104883:6497449-8497449
chr19:8447355-8447506	19	8447356	8447506	ENSG00000104918	protein_coding	ENST00000221515	7669049	778382.000000	proximity ENSG00000104918:6669049-8669049
chr19:8447355-8447506	19	8447356	8447506	ENSG00000104921	protein_coding	ENST00000346664	7702146	745285.000000	proximity ENSG00000104921:6702146-8702146
chr19:8447355-8447506	19	8447356	8447506	ENSG00000104938	protein_coding	ENST00000861110	7763173	684258.000000	proximity ENSG00000104938:6763173-8763173
chr19:8447355-8447506	19	8447356	8447506	ENSG00000104976	protein_coding	ENST00000221573	7920338	527093.000000	proximity ENSG00000104976:6920338-8920338
chr19:8447355-8447506	19	8447356	8447506	ENSG00000104980	protein_coding	ENST00000923643	7943773	503658.000000	proximity ENSG00000104980:6943773-8943773
chr19:8447355-8447506	19	8447356	8447506	ENSG00000130803	protein_coding	ENST00000949136	9140394	692963.000000	proximity ENSG00000130803:8140394-10140394
chr19:8447355-8447506	19	8447356	8447506	ENSG00000131142	protein_coding	ENST00000680450	8052348	395083.000000	proximity ENSG00000131142:7052348-9052348
chr19:8447355-8447506	19	8447356	8447506	ENSG00000133246	protein_coding	ENST00000880309	8502647	55216.000000	proximity ENSG00000133246:7502647-9502647
chr19:8447355-8447506	19	8447356	8447506	ENSG00000133250	protein_coding	ENST00000393927	8514167	66736.000000	proximity ENSG00000133250:7514167-9514167
chr19:8447355-8447506	19	8447356	8447506	ENSG00000142303	protein_coding	ENST00000597188	8610715	163284.000000	proximity ENSG00000142303:7610715-9610715
chr19:8447355-8447506	19	8447356	8447506	ENSG00000142347	protein_coding	ENST00000718254	8577442	130011.000000	proximity ENSG00000142347:7577442-9577442
chr19:8447355-8447506	19	8447356	8447506	ENSG00000142449	protein_coding	ENST00000270509	8147766	299665.000000	proximity ENSG00000142449:7147766-9147766
chr19:8447355-8447506	19	8447356	8447506	ENSG00000142459	protein_coding	ENST00000871233	7846214	601217.000000	proximity ENSG00000142459:6846214-8846214
chr19:8447355-8447506	19	8447356	8447506	ENSG00000161807	protein_coding	ENST00000541538	9115763	668332.000000	proximity ENSG00000161807:8115763-10115763
chr19:8447355-8447506	19	8447356	8447506	ENSG00000167772	protein_coding	ENST00000955923	8363271	84160.000000	proximity ENSG00000167772:7363271-9363271
chr19:8447355-8447506	19	8447356	8447506	ENSG00000167775	protein_coding	ENST00000963189	8308325	139106.000000	proximity ENSG00000167775:7308325-9308325
chr19:8447355-8447506	19	8447356	8447506	ENSG00000167785	protein_coding	ENST00000601372	8832304	384873.000000	proximity ENSG00000167785:7832304-9832304
chr19:8447355-8447506	19	8447356	8447506	ENSG00000170920	protein_coding	ENST00000305444	9126950	679519.000000	proximity ENSG00000170920:8126950-10126950
chr19:8447355-8447506	19	8447356	8447506	ENSG00000170923	protein_coding	ENST00000641081	9107475	660044.000000	proximity ENSG00000170923:8107475-10107475
chr19:8447355-8447506	19	8447356	8447506	ENSG00000170929	protein_coding	ENST00000641627	9087061	639630.000000	proximity ENSG00000170929:8087061-10087061
chr19:8447355-8447506	19	8447356	8447506	ENSG00000170948	protein_coding	ENST00000595891	8832377	384946.000000	proximity ENSG00000170948:7832377-9832377
chr19:8447355-8447506	19	8447356	8447506	ENSG00000171017	protein_coding	ENST00000956218	7888518	558913.000000	proximity ENSG00000171017:6888518-8888518
chr19:8447355-8447506	19	8447356	8447506	ENSG00000174652	protein_coding	ENST00000948591	9435558	988127.000000	proximity ENSG00000174652:8435558-10435558
chr19:8447355-8447506	19	8447356	8447506	ENSG00000174667	protein_coding	ENST00000641244	9219589	772158.000000	proximity ENSG00000174667:8219589-10219589
chr19:8447355-8447506	19	8447356	8447506	ENSG00000174788	protein_coding	ENST00000311069	7633719	813712.000000	proximity ENSG00000174788:6633719-8633719
chr19:8447355-8447506	19	8447356	8447506	ENSG00000178531	protein_coding	ENST00000318978	7926135	521296.000000	proximity ENSG00000178531:6926135-8926135
chr19:8447355-8447506	19	8447356	8447506	ENSG00000181029	protein_coding	ENST00000596148	7680833	766598.000000	proximity ENSG00000181029:6680833-8680833
chr19:8447355-8447506	19	8447356	8447506	ENSG00000181143	protein_coding	ENST00000711672	9010390	562959.000000	proximity ENSG00000181143:8010390-10010390
chr19:8447355-8447506	19	8447356	8447506	ENSG00000181733	protein_coding	ENST00000641125	8721634	274203.000000	proximity ENSG00000181733:7721634-9721634
chr19:8447355-8447506	19	8447356	8447506	ENSG00000181786	protein_coding	ENST00000324436	8698795	251364.000000	proximity ENSG00000181786:7698795-9698795
chr19:8447355-8447506	19	8447356	8447506	ENSG00000182566	protein_coding	ENST00000328853	7732110	715321.000000	proximity ENSG00000182566:6732110-8732110
chr19:8447355-8447506	19	8447356	8447506	ENSG00000183019	protein_coding	ENST00000333598	7677090	770341.000000	proximity ENSG00000183019:6677090-8677090
chr19:8447355-8447506	19	8447356	8447506	ENSG00000183248	protein_coding	ENST00000618550	7874390	573041.000000	proximity ENSG00000183248:6874390-8874390
chr19:8447355-8447506	19	8447356	8447506	ENSG00000185236	protein_coding	ENST00000949520	8390360	57071.000000	proximity ENSG00000185236:7390360-9390360
chr19:8447355-8447506	19	8447356	8447506	ENSG00000186994	protein_coding	ENST00000868869	8342620	104811.000000	proximity ENSG00000186994:7342620-9342620
chr19:8447355-8447506	19	8447356	8447506	ENSG00000188000	protein_coding	ENST00000641288	9178979	731548.000000	proximity ENSG00000188000:8178979-10178979
chr19:8447355-8447506	19	8447356	8447506	ENSG00000188321	protein_coding	ENST00000393883	9324252	876821.000000	proximity ENSG00000188321:8324252-10324252
chr19:8447355-8447506	19	8447356	8447506	ENSG00000188629	protein_coding	ENST00000920310	9374636	927205.000000	proximity ENSG00000188629:8374636-10374636
chr19:8447355-8447506	19	8447356	8447506	ENSG00000196110	protein_coding	ENST00000591998	9309838	862407.000000	proximity ENSG00000196110:8309838-10309838
chr19:8447355-8447506	19	8447356	8447506	ENSG00000198723	protein_coding	ENST00000361664	7497548	949883.000000	proximity ENSG00000198723:6497548-8497548
chr19:8447355-8447506	19	8447356	8447506	ENSG00000198816	protein_coding	ENST00000950346	7516342	931089.000000	proximity ENSG00000198816:6516342-8516342
chr19:8447355-8447506	19	8447356	8447506	ENSG00000229833	protein_coding	ENST00000594797	7629793	817638.000000	proximity ENSG00000229833:6629793-8629793
chr19:8447355-8447506	19	8447356	8447506	ENSG00000233927	protein_coding	ENST00000948366	8321500	125931.000000	proximity ENSG00000233927:7321500-9321500
chr19:8447355-8447506	19	8447356	8447506	ENSG00000237521	protein_coding	ENST00000641946	9247344	799913.000000	proximity ENSG00000237521:8247344-10247344
chr19:8447355-8447506	19	8447356	8447506	ENSG00000260001	protein_coding	ENST00000869760	7914803	532628.000000	proximity ENSG00000260001:6914803-8914803
chr19:8447355-8447506	19	8447356	8447506	ENSG00000267855	protein_coding	ENST00000930188	8321382	126049.000000	proximity ENSG00000267855:7321382-9321382
chr19:8447355-8447506	19	8447356	8447506	ENSG00000267952	protein_coding	ENST00000599312	7507082	940349.000000	proximity ENSG00000267952:6507082-8507082
chr19:8447355-8447506	19	8447356	8447506	ENSG00000268480	protein_coding	ENST00000673603	8630655	183224.000000	proximity ENSG00000268480:7630655-9630655
chr19:8447355-8447506	19	8447356	8447506	ENSG00000269711	protein_coding	ENST00000597959	7678501	768930.000000	proximity ENSG00000269711:6678501-8678501
chr19:8447355-8447506	19	8447356	8447506	ENSG00000270011	protein_coding	ENST00000446085	9324174	876743.000000	proximity ENSG00000270011:8324174-10324174
chr19:8449935-8450086	19	8449936	8450086	ENSG00000032444	protein_coding	ENST00000221249	7534004	916007.000000	proximity ENSG00000032444:6534004-8534004
chr19:8449935-8450086	19	8449936	8450086	ENSG00000066044	protein_coding	ENST00000407627	8005641	444370.000000	proximity ENSG00000066044:7005641-9005641
chr19:8449935-8450086	19	8449936	8450086	ENSG00000076826	protein_coding	ENST00000867870	7595874	854137.000000	proximity ENSG00000076826:6595874-8595874
chr19:8449935-8450086	19	8449936	8450086	ENSG00000076924	protein_coding	ENST00000925818	7629547	820464.000000	proximity ENSG00000076924:6629547-8629547
chr19:8449935-8450086	19	8449936	8450086	ENSG00000076944	protein_coding	ENST00000441779	7637113	812898.000000	proximity ENSG00000076944:6637113-8637113
chr19:8449935-8450086	19	8449936	8450086	ENSG00000076984	protein_coding	ENST00000923691	7903877	546134.000000	proximity ENSG00000076984:6903877-8903877
chr19:8449935-8450086	19	8449936	8450086	ENSG00000090659	protein_coding	ENST00000315599	7747534	702477.000000	proximity ENSG00000090659:6747534-8747534
chr19:8449935-8450086	19	8449936	8450086	ENSG00000090661	protein_coding	ENST00000913061	8248807	201204.000000	proximity ENSG00000090661:7248807-9248807
chr19:8449935-8450086	19	8449936	8450086	ENSG00000090674	protein_coding	ENST00000852002	7522615	927396.000000	proximity ENSG00000090674:6522615-8522615
chr19:8449935-8450086	19	8449936	8450086	ENSG00000099783	protein_coding	ENST00000348943	8444767	5244.000000	proximity ENSG00000099783:7444767-9444767
chr19:8449935-8450086	19	8449936	8450086	ENSG00000099785	protein_coding	ENST00000860165	8418027	31984.000000	proximity ENSG00000099785:7418027-9418027
chr19:8449935-8450086	19	8449936	8450086	ENSG00000104883	protein_coding	ENST00000593942	7497449	952562.000000	proximity ENSG00000104883:6497449-8497449
chr19:8449935-8450086	19	8449936	8450086	ENSG00000104918	protein_coding	ENST00000221515	7669049	780962.000000	proximity ENSG00000104918:6669049-8669049
chr19:8449935-8450086	19	8449936	8450086	ENSG00000104921	protein_coding	ENST00000346664	7702146	747865.000000	proximity ENSG00000104921:6702146-8702146
chr19:8449935-8450086	19	8449936	8450086	ENSG00000104938	protein_coding	ENST00000861110	7763173	686838.000000	proximity ENSG00000104938:6763173-8763173
chr19:8449935-8450086	19	8449936	8450086	ENSG00000104976	protein_coding	ENST00000221573	7920338	529673.000000	proximity ENSG00000104976:6920338-8920338
chr19:8449935-8450086	19	8449936	8450086	ENSG00000104980	protein_coding	ENST00000923643	7943773	506238.000000	proximity ENSG00000104980:6943773-8943773
chr19:8449935-8450086	19	8449936	8450086	ENSG00000130803	protein_coding	ENST00000949136	9140394	690383.000000	proximity ENSG00000130803:8140394-10140394
chr19:8449935-8450086	19	8449936	8450086	ENSG00000131142	protein_coding	ENST00000680450	8052348	397663.000000	proximity ENSG00000131142:7052348-9052348
chr19:8449935-8450086	19	8449936	8450086	ENSG00000133246	protein_coding	ENST00000880309	8502647	52636.000000	proximity ENSG00000133246:7502647-9502647
chr19:8449935-8450086	19	8449936	8450086	ENSG00000133250	protein_coding	ENST00000393927	8514167	64156.000000	proximity ENSG00000133250:7514167-9514167
chr19:8449935-8450086	19	8449936	8450086	ENSG00000142303	protein_coding	ENST00000597188	8610715	160704.000000	proximity ENSG00000142303:7610715-9610715
chr19:8449935-8450086	19	8449936	8450086	ENSG00000142347	protein_coding	ENST00000718254	8577442	127431.000000	proximity ENSG00000142347:7577442-9577442
chr19:8449935-8450086	19	8449936	8450086	ENSG00000142449	protein_coding	ENST00000270509	8147766	302245.000000	proximity ENSG00000142449:7147766-9147766
chr19:8449935-8450086	19	8449936	8450086	ENSG00000142459	protein_coding	ENST00000871233	7846214	603797.000000	proximity ENSG00000142459:6846214-8846214
chr19:8449935-8450086	19	8449936	8450086	ENSG00000161807	protein_coding	ENST00000541538	9115763	665752.000000	proximity ENSG00000161807:8115763-10115763
chr19:8449935-8450086	19	8449936	8450086	ENSG00000167772	protein_coding	ENST00000955923	8363271	86740.000000	proximity ENSG00000167772:7363271-9363271
chr19:8449935-8450086	19	8449936	8450086	ENSG00000167775	protein_coding	ENST00000963189	8308325	141686.000000	proximity ENSG00000167775:7308325-9308325
chr19:8449935-8450086	19	8449936	8450086	ENSG00000167785	protein_coding	ENST00000601372	8832304	382293.000000	proximity ENSG00000167785:7832304-9832304
chr19:8449935-8450086	19	8449936	8450086	ENSG00000170920	protein_coding	ENST00000305444	9126950	676939.000000	proximity ENSG00000170920:8126950-10126950
chr19:8449935-8450086	19	8449936	8450086	ENSG00000170923	protein_coding	ENST00000641081	9107475	657464.000000	proximity ENSG00000170923:8107475-10107475
chr19:8449935-8450086	19	8449936	8450086	ENSG00000170929	protein_coding	ENST00000641627	9087061	637050.000000	proximity ENSG00000170929:8087061-10087061
chr19:8449935-8450086	19	8449936	8450086	ENSG00000170948	protein_coding	ENST00000595891	8832377	382366.000000	proximity ENSG00000170948:7832377-9832377
chr19:8449935-8450086	19	8449936	8450086	ENSG00000171017	protein_coding	ENST00000956218	7888518	561493.000000	proximity ENSG00000171017:6888518-8888518
chr19:8449935-8450086	19	8449936	8450086	ENSG00000174652	protein_coding	ENST00000948591	9435558	985547.000000	proximity ENSG00000174652:8435558-10435558
chr19:8449935-8450086	19	8449936	8450086	ENSG00000174667	protein_coding	ENST00000641244	9219589	769578.000000	proximity ENSG00000174667:8219589-10219589
chr19:8449935-8450086	19	8449936	8450086	ENSG00000174788	protein_coding	ENST00000311069	7633719	816292.000000	proximity ENSG00000174788:6633719-8633719
chr19:8449935-8450086	19	8449936	8450086	ENSG00000178531	protein_coding	ENST00000318978	7926135	523876.000000	proximity ENSG00000178531:6926135-8926135
chr19:8449935-8450086	19	8449936	8450086	ENSG00000181029	protein_coding	ENST00000596148	7680833	769178.000000	proximity ENSG00000181029:6680833-8680833
chr19:8449935-8450086	19	8449936	8450086	ENSG00000181143	protein_coding	ENST00000711672	9010390	560379.000000	proximity ENSG00000181143:8010390-10010390
chr19:8449935-8450086	19	8449936	8450086	ENSG00000181733	protein_coding	ENST00000641125	8721634	271623.000000	proximity ENSG00000181733:7721634-9721634
chr19:8449935-8450086	19	8449936	8450086	ENSG00000181786	protein_coding	ENST00000324436	8698795	248784.000000	proximity ENSG00000181786:7698795-9698795
chr19:8449935-8450086	19	8449936	8450086	ENSG00000182566	protein_coding	ENST00000328853	7732110	717901.000000	proximity ENSG00000182566:6732110-8732110
chr19:8449935-8450086	19	8449936	8450086	ENSG00000183019	protein_coding	ENST00000333598	7677090	772921.000000	proximity ENSG00000183019:6677090-8677090
chr19:8449935-8450086	19	8449936	8450086	ENSG00000183248	protein_coding	ENST00000618550	7874390	575621.000000	proximity ENSG00000183248:6874390-8874390
chr19:8449935-8450086	19	8449936	8450086	ENSG00000185236	protein_coding	ENST00000949520	8390360	59651.000000	proximity ENSG00000185236:7390360-9390360
chr19:8449935-8450086	19	8449936	8450086	ENSG00000186994	protein_coding	ENST00000868869	8342620	107391.000000	proximity ENSG00000186994:7342620-9342620
chr19:8449935-8450086	19	8449936	8450086	ENSG00000188000	protein_coding	ENST00000641288	9178979	728968.000000	proximity ENSG00000188000:8178979-10178979
chr19:8449935-8450086	19	8449936	8450086	ENSG00000188321	protein_coding	ENST00000393883	9324252	874241.000000	proximity ENSG00000188321:8324252-10324252
chr19:8449935-8450086	19	8449936	8450086	ENSG00000188629	protein_coding	ENST00000920310	9374636	924625.000000	proximity ENSG00000188629:8374636-10374636
chr19:8449935-8450086	19	8449936	8450086	ENSG00000196110	protein_coding	ENST00000591998	9309838	859827.000000	proximity ENSG00000196110:8309838-10309838
chr19:8449935-8450086	19	8449936	8450086	ENSG00000198723	protein_coding	ENST00000361664	7497548	952463.000000	proximity ENSG00000198723:6497548-8497548
chr19:8449935-8450086	19	8449936	8450086	ENSG00000198816	protein_coding	ENST00000950346	7516342	933669.000000	proximity ENSG00000198816:6516342-8516342
chr19:8449935-8450086	19	8449936	8450086	ENSG00000229833	protein_coding	ENST00000594797	7629793	820218.000000	proximity ENSG00000229833:6629793-8629793
chr19:8449935-8450086	19	8449936	8450086	ENSG00000233927	protein_coding	ENST00000948366	8321500	128511.000000	proximity ENSG00000233927:7321500-9321500
chr19:8449935-8450086	19	8449936	8450086	ENSG00000237521	protein_coding	ENST00000641946	9247344	797333.000000	proximity ENSG00000237521:8247344-10247344
chr19:8449935-8450086	19	8449936	8450086	ENSG00000260001	protein_coding	ENST00000869760	7914803	535208.000000	proximity ENSG00000260001:6914803-8914803
chr19:8449935-8450086	19	8449936	8450086	ENSG00000267855	protein_coding	ENST00000930188	8321382	128629.000000	proximity ENSG00000267855:7321382-9321382
chr19:8449935-8450086	19	8449936	8450086	ENSG00000267952	protein_coding	ENST00000599312	7507082	942929.000000	proximity ENSG00000267952:6507082-8507082
chr19:8449935-8450086	19	8449936	8450086	ENSG00000268480	protein_coding	ENST00000673603	8630655	180644.000000	proximity ENSG00000268480:7630655-9630655
chr19:8449935-8450086	19	8449936	8450086	ENSG00000269711	protein_coding	ENST00000597959	7678501	771510.000000	proximity ENSG00000269711:6678501-8678501
chr19:8449935-8450086	19	8449936	8450086	ENSG00000270011	protein_coding	ENST00000446085	9324174	874163.000000	proximity ENSG00000270011:8324174-10324174
chr19:8451735-8451886	19	8451736	8451886	ENSG00000032444	protein_coding	ENST00000221249	7534004	917807.000000	proximity ENSG00000032444:6534004-8534004
chr19:8451735-8451886	19	8451736	8451886	ENSG00000066044	protein_coding	ENST00000407627	8005641	446170.000000	proximity ENSG00000066044:7005641-9005641
chr19:8451735-8451886	19	8451736	8451886	ENSG00000076826	protein_coding	ENST00000867870	7595874	855937.000000	proximity ENSG00000076826:6595874-8595874
chr19:8451735-8451886	19	8451736	8451886	ENSG00000076924	protein_coding	ENST00000925818	7629547	822264.000000	proximity ENSG00000076924:6629547-8629547
chr19:8451735-8451886	19	8451736	8451886	ENSG00000076944	protein_coding	ENST00000441779	7637113	814698.000000	proximity ENSG00000076944:6637113-8637113
chr19:8451735-8451886	19	8451736	8451886	ENSG00000076984	protein_coding	ENST00000923691	7903877	547934.000000	proximity ENSG00000076984:6903877-8903877
chr19:8451735-8451886	19	8451736	8451886	ENSG00000090659	protein_coding	ENST00000315599	7747534	704277.000000	proximity ENSG00000090659:6747534-8747534
chr19:8451735-8451886	19	8451736	8451886	ENSG00000090661	protein_coding	ENST00000913061	8248807	203004.000000	proximity ENSG00000090661:7248807-9248807
chr19:8451735-8451886	19	8451736	8451886	ENSG00000090674	protein_coding	ENST00000852002	7522615	929196.000000	proximity ENSG00000090674:6522615-8522615
chr19:8451735-8451886	19	8451736	8451886	ENSG00000099783	protein_coding	ENST00000348943	8444767	7044.000000	proximity ENSG00000099783:7444767-9444767
chr19:8451735-8451886	19	8451736	8451886	ENSG00000099785	protein_coding	ENST00000860165	8418027	33784.000000	proximity ENSG00000099785:7418027-9418027
chr19:8451735-8451886	19	8451736	8451886	ENSG00000104883	protein_coding	ENST00000593942	7497449	954362.000000	proximity ENSG00000104883:6497449-8497449
chr19:8451735-8451886	19	8451736	8451886	ENSG00000104918	protein_coding	ENST00000221515	7669049	782762.000000	proximity ENSG00000104918:6669049-8669049
chr19:8451735-8451886	19	8451736	8451886	ENSG00000104921	protein_coding	ENST00000346664	7702146	749665.000000	proximity ENSG00000104921:6702146-8702146
chr19:8451735-8451886	19	8451736	8451886	ENSG00000104938	protein_coding	ENST00000861110	7763173	688638.000000	proximity ENSG00000104938:6763173-8763173
chr19:8451735-8451886	19	8451736	8451886	ENSG00000104976	protein_coding	ENST00000221573	7920338	531473.000000	proximity ENSG00000104976:6920338-8920338
chr19:8451735-8451886	19	8451736	8451886	ENSG00000104980	protein_coding	ENST00000923643	7943773	508038.000000	proximity ENSG00000104980:6943773-8943773
chr19:8451735-8451886	19	8451736	8451886	ENSG00000130803	protein_coding	ENST00000949136	9140394	688583.000000	proximity ENSG00000130803:8140394-10140394
chr19:8451735-8451886	19	8451736	8451886	ENSG00000131142	protein_coding	ENST00000680450	8052348	399463.000000	proximity ENSG00000131142:7052348-9052348
chr19:8451735-8451886	19	8451736	8451886	ENSG00000133246	protein_coding	ENST00000880309	8502647	50836.000000	proximity ENSG00000133246:7502647-9502647
chr19:8451735-8451886	19	8451736	8451886	ENSG00000133250	protein_coding	ENST00000393927	8514167	62356.000000	proximity ENSG00000133250:7514167-9514167
chr19:8451735-8451886	19	8451736	8451886	ENSG00000142303	protein_coding	ENST00000597188	8610715	158904.000000	proximity ENSG00000142303:7610715-9610715
chr19:8451735-8451886	19	8451736	8451886	ENSG00000142347	protein_coding	ENST00000718254	8577442	125631.000000	proximity ENSG00000142347:7577442-9577442
chr19:8451735-8451886	19	8451736	8451886	ENSG00000142449	protein_coding	ENST00000270509	8147766	304045.000000	proximity ENSG00000142449:7147766-9147766
chr19:8451735-8451886	19	8451736	8451886	ENSG00000142459	protein_coding	ENST00000871233	7846214	605597.000000	proximity ENSG00000142459:6846214-8846214
chr19:8451735-8451886	19	8451736	8451886	ENSG00000161807	protein_coding	ENST00000541538	9115763	663952.000000	proximity ENSG00000161807:8115763-10115763
chr19:8451735-8451886	19	8451736	8451886	ENSG00000167772	protein_coding	ENST00000955923	8363271	88540.000000	proximity ENSG00000167772:7363271-9363271
chr19:8451735-8451886	19	8451736	8451886	ENSG00000167775	protein_coding	ENST00000963189	8308325	143486.000000	proximity ENSG00000167775:7308325-9308325
chr19:8451735-8451886	19	8451736	8451886	ENSG00000167785	protein_coding	ENST00000601372	8832304	380493.000000	proximity ENSG00000167785:7832304-9832304
chr19:8451735-8451886	19	8451736	8451886	ENSG00000170920	protein_coding	ENST00000305444	9126950	675139.000000	proximity ENSG00000170920:8126950-10126950
chr19:8451735-8451886	19	8451736	8451886	ENSG00000170923	protein_coding	ENST00000641081	9107475	655664.000000	proximity ENSG00000170923:8107475-10107475
chr19:8451735-8451886	19	8451736	8451886	ENSG00000170929	protein_coding	ENST00000641627	9087061	635250.000000	proximity ENSG00000170929:8087061-10087061
chr19:8451735-8451886	19	8451736	8451886	ENSG00000170948	protein_coding	ENST00000595891	8832377	380566.000000	proximity ENSG00000170948:7832377-9832377
chr19:8451735-8451886	19	8451736	8451886	ENSG00000171017	protein_coding	ENST00000956218	7888518	563293.000000	proximity ENSG00000171017:6888518-8888518
chr19:8451735-8451886	19	8451736	8451886	ENSG00000174652	protein_coding	ENST00000948591	9435558	983747.000000	proximity ENSG00000174652:8435558-10435558
chr19:8451735-8451886	19	8451736	8451886	ENSG00000174667	protein_coding	ENST00000641244	9219589	767778.000000	proximity ENSG00000174667:8219589-10219589
chr19:8451735-8451886	19	8451736	8451886	ENSG00000174788	protein_coding	ENST00000311069	7633719	818092.000000	proximity ENSG00000174788:6633719-8633719
chr19:8451735-8451886	19	8451736	8451886	ENSG00000178531	protein_coding	ENST00000318978	7926135	525676.000000	proximity ENSG00000178531:6926135-8926135
chr19:8451735-8451886	19	8451736	8451886	ENSG00000181029	protein_coding	ENST00000596148	7680833	770978.000000	proximity ENSG00000181029:6680833-8680833
chr19:8451735-8451886	19	8451736	8451886	ENSG00000181143	protein_coding	ENST00000711672	9010390	558579.000000	proximity ENSG00000181143:8010390-10010390
chr19:8451735-8451886	19	8451736	8451886	ENSG00000181733	protein_coding	ENST00000641125	8721634	269823.000000	proximity ENSG00000181733:7721634-9721634
chr19:8451735-8451886	19	8451736	8451886	ENSG00000181786	protein_coding	ENST00000324436	8698795	246984.000000	proximity ENSG00000181786:7698795-9698795
chr19:8451735-8451886	19	8451736	8451886	ENSG00000182566	protein_coding	ENST00000328853	7732110	719701.000000	proximity ENSG00000182566:6732110-8732110
chr19:8451735-8451886	19	8451736	8451886	ENSG00000183019	protein_coding	ENST00000333598	7677090	774721.000000	proximity ENSG00000183019:6677090-8677090
chr19:8451735-8451886	19	8451736	8451886	ENSG00000183248	protein_coding	ENST00000618550	7874390	577421.000000	proximity ENSG00000183248:6874390-8874390
chr19:8451735-8451886	19	8451736	8451886	ENSG00000185236	protein_coding	ENST00000949520	8390360	61451.000000	proximity ENSG00000185236:7390360-9390360
chr19:8451735-8451886	19	8451736	8451886	ENSG00000186994	protein_coding	ENST00000868869	8342620	109191.000000	proximity ENSG00000186994:7342620-9342620
chr19:8451735-8451886	19	8451736	8451886	ENSG00000188000	protein_coding	ENST00000641288	9178979	727168.000000	proximity ENSG00000188000:8178979-10178979
chr19:8451735-8451886	19	8451736	8451886	ENSG00000188321	protein_coding	ENST00000393883	9324252	872441.000000	proximity ENSG00000188321:8324252-10324252
chr19:8451735-8451886	19	8451736	8451886	ENSG00000188629	protein_coding	ENST00000920310	9374636	922825.000000	proximity ENSG00000188629:8374636-10374636
chr19:8451735-8451886	19	8451736	8451886	ENSG00000196110	protein_coding	ENST00000591998	9309838	858027.000000	proximity ENSG00000196110:8309838-10309838
chr19:8451735-8451886	19	8451736	8451886	ENSG00000198723	protein_coding	ENST00000361664	7497548	954263.000000	proximity ENSG00000198723:6497548-8497548
chr19:8451735-8451886	19	8451736	8451886	ENSG00000198816	protein_coding	ENST00000950346	7516342	935469.000000	proximity ENSG00000198816:6516342-8516342
chr19:8451735-8451886	19	8451736	8451886	ENSG00000229833	protein_coding	ENST00000594797	7629793	822018.000000	proximity ENSG00000229833:6629793-8629793
chr19:8451735-8451886	19	8451736	8451886	ENSG00000233927	protein_coding	ENST00000948366	8321500	130311.000000	proximity ENSG00000233927:7321500-9321500
chr19:8451735-8451886	19	8451736	8451886	ENSG00000237521	protein_coding	ENST00000641946	9247344	795533.000000	proximity ENSG00000237521:8247344-10247344
chr19:8451735-8451886	19	8451736	8451886	ENSG00000260001	protein_coding	ENST00000869760	7914803	537008.000000	proximity ENSG00000260001:6914803-8914803
chr19:8451735-8451886	19	8451736	8451886	ENSG00000267855	protein_coding	ENST00000930188	8321382	130429.000000	proximity ENSG00000267855:7321382-9321382
chr19:8451735-8451886	19	8451736	8451886	ENSG00000267952	protein_coding	ENST00000599312	7507082	944729.000000	proximity ENSG00000267952:6507082-8507082
chr19:8451735-8451886	19	8451736	8451886	ENSG00000268480	protein_coding	ENST00000673603	8630655	178844.000000	proximity ENSG00000268480:7630655-9630655
chr19:8451735-8451886	19	8451736	8451886	ENSG00000269711	protein_coding	ENST00000597959	7678501	773310.000000	proximity ENSG00000269711:6678501-8678501
chr19:8451735-8451886	19	8451736	8451886	ENSG00000270011	protein_coding	ENST00000446085	9324174	872363.000000	proximity ENSG00000270011:8324174-10324174
chr19:8456195-8456346	19	8456196	8456346	ENSG00000032444	protein_coding	ENST00000221249	7534004	922267.000000	proximity ENSG00000032444:6534004-8534004
chr19:8456195-8456346	19	8456196	8456346	ENSG00000066044	protein_coding	ENST00000407627	8005641	450630.000000	proximity ENSG00000066044:7005641-9005641
chr19:8456195-8456346	19	8456196	8456346	ENSG00000076826	protein_coding	ENST00000867870	7595874	860397.000000	proximity ENSG00000076826:6595874-8595874
chr19:8456195-8456346	19	8456196	8456346	ENSG00000076924	protein_coding	ENST00000925818	7629547	826724.000000	proximity ENSG00000076924:6629547-8629547
chr19:8456195-8456346	19	8456196	8456346	ENSG00000076944	protein_coding	ENST00000441779	7637113	819158.000000	proximity ENSG00000076944:6637113-8637113
chr19:8456195-8456346	19	8456196	8456346	ENSG00000076984	protein_coding	ENST00000923691	7903877	552394.000000	proximity ENSG00000076984:6903877-8903877
chr19:8456195-8456346	19	8456196	8456346	ENSG00000090659	protein_coding	ENST00000315599	7747534	708737.000000	proximity ENSG00000090659:6747534-8747534
chr19:8456195-8456346	19	8456196	8456346	ENSG00000090661	protein_coding	ENST00000913061	8248807	207464.000000	proximity ENSG00000090661:7248807-9248807
chr19:8456195-8456346	19	8456196	8456346	ENSG00000090674	protein_coding	ENST00000852002	7522615	933656.000000	proximity ENSG00000090674:6522615-8522615
chr19:8456195-8456346	19	8456196	8456346	ENSG00000099783	protein_coding	ENST00000348943	8444767	11504.000000	proximity ENSG00000099783:7444767-9444767
chr19:8456195-8456346	19	8456196	8456346	ENSG00000099785	protein_coding	ENST00000860165	8418027	38244.000000	proximity ENSG00000099785:7418027-9418027
chr19:8456195-8456346	19	8456196	8456346	ENSG00000104883	protein_coding	ENST00000593942	7497449	958822.000000	proximity ENSG00000104883:6497449-8497449
chr19:8456195-8456346	19	8456196	8456346	ENSG00000104918	protein_coding	ENST00000221515	7669049	787222.000000	proximity ENSG00000104918:6669049-8669049
chr19:8456195-8456346	19	8456196	8456346	ENSG00000104921	protein_coding	ENST00000346664	7702146	754125.000000	proximity ENSG00000104921:6702146-8702146
chr19:8456195-8456346	19	8456196	8456346	ENSG00000104938	protein_coding	ENST00000861110	7763173	693098.000000	proximity ENSG00000104938:6763173-8763173
chr19:8456195-8456346	19	8456196	8456346	ENSG00000104976	protein_coding	ENST00000221573	7920338	535933.000000	proximity ENSG00000104976:6920338-8920338
chr19:8456195-8456346	19	8456196	8456346	ENSG00000104980	protein_coding	ENST00000923643	7943773	512498.000000	proximity ENSG00000104980:6943773-8943773
chr19:8456195-8456346	19	8456196	8456346	ENSG00000130803	protein_coding	ENST00000949136	9140394	684123.000000	proximity ENSG00000130803:8140394-10140394
chr19:8456195-8456346	19	8456196	8456346	ENSG00000131142	protein_coding	ENST00000680450	8052348	403923.000000	proximity ENSG00000131142:7052348-9052348
chr19:8456195-8456346	19	8456196	8456346	ENSG00000133246	protein_coding	ENST00000880309	8502647	46376.000000	proximity ENSG00000133246:7502647-9502647
chr19:8456195-8456346	19	8456196	8456346	ENSG00000133250	protein_coding	ENST00000393927	8514167	57896.000000	proximity ENSG00000133250:7514167-9514167
chr19:8456195-8456346	19	8456196	8456346	ENSG00000142303	protein_coding	ENST00000597188	8610715	154444.000000	proximity ENSG00000142303:7610715-9610715
chr19:8456195-8456346	19	8456196	8456346	ENSG00000142347	protein_coding	ENST00000718254	8577442	121171.000000	proximity ENSG00000142347:7577442-9577442
chr19:8456195-8456346	19	8456196	8456346	ENSG00000142449	protein_coding	ENST00000270509	8147766	308505.000000	proximity ENSG00000142449:7147766-9147766
chr19:8456195-8456346	19	8456196	8456346	ENSG00000142459	protein_coding	ENST00000871233	7846214	610057.000000	proximity ENSG00000142459:6846214-8846214
chr19:8456195-8456346	19	8456196	8456346	ENSG00000161807	protein_coding	ENST00000541538	9115763	659492.000000	proximity ENSG00000161807:8115763-10115763
chr19:8456195-8456346	19	8456196	8456346	ENSG00000167772	protein_coding	ENST00000955923	8363271	93000.000000	proximity ENSG00000167772:7363271-9363271
chr19:8456195-8456346	19	8456196	8456346	ENSG00000167775	protein_coding	ENST00000963189	8308325	147946.000000	proximity ENSG00000167775:7308325-9308325
chr19:8456195-8456346	19	8456196	8456346	ENSG00000167785	protein_coding	ENST00000601372	8832304	376033.000000	proximity ENSG00000167785:7832304-9832304
chr19:8456195-8456346	19	8456196	8456346	ENSG00000170920	protein_coding	ENST00000305444	9126950	670679.000000	proximity ENSG00000170920:8126950-10126950
chr19:8456195-8456346	19	8456196	8456346	ENSG00000170923	protein_coding	ENST00000641081	9107475	651204.000000	proximity ENSG00000170923:8107475-10107475
chr19:8456195-8456346	19	8456196	8456346	ENSG00000170929	protein_coding	ENST00000641627	9087061	630790.000000	proximity ENSG00000170929:8087061-10087061
chr19:8456195-8456346	19	8456196	8456346	ENSG00000170948	protein_coding	ENST00000595891	8832377	376106.000000	proximity ENSG00000170948:7832377-9832377
chr19:8456195-8456346	19	8456196	8456346	ENSG00000171017	protein_coding	ENST00000956218	7888518	567753.000000	proximity ENSG00000171017:6888518-8888518
chr19:8456195-8456346	19	8456196	8456346	ENSG00000174652	protein_coding	ENST00000948591	9435558	979287.000000	proximity ENSG00000174652:8435558-10435558
chr19:8456195-8456346	19	8456196	8456346	ENSG00000174667	protein_coding	ENST00000641244	9219589	763318.000000	proximity ENSG00000174667:8219589-10219589
chr19:8456195-8456346	19	8456196	8456346	ENSG00000174788	protein_coding	ENST00000311069	7633719	822552.000000	proximity ENSG00000174788:6633719-8633719
chr19:8456195-8456346	19	8456196	8456346	ENSG00000178531	protein_coding	ENST00000318978	7926135	530136.000000	proximity ENSG00000178531:6926135-8926135
chr19:8456195-8456346	19	8456196	8456346	ENSG00000181029	protein_coding	ENST00000596148	7680833	775438.000000	proximity ENSG00000181029:6680833-8680833
chr19:8456195-8456346	19	8456196	8456346	ENSG00000181143	protein_coding	ENST00000711672	9010390	554119.000000	proximity ENSG00000181143:8010390-10010390
chr19:8456195-8456346	19	8456196	8456346	ENSG00000181733	protein_coding	ENST00000641125	8721634	265363.000000	proximity ENSG00000181733:7721634-9721634
chr19:8456195-8456346	19	8456196	8456346	ENSG00000181786	protein_coding	ENST00000324436	8698795	242524.000000	proximity ENSG00000181786:7698795-9698795
chr19:8456195-8456346	19	8456196	8456346	ENSG00000182566	protein_coding	ENST00000328853	7732110	724161.000000	proximity ENSG00000182566:6732110-8732110
chr19:8456195-8456346	19	8456196	8456346	ENSG00000183019	protein_coding	ENST00000333598	7677090	779181.000000	proximity ENSG00000183019:6677090-8677090
chr19:8456195-8456346	19	8456196	8456346	ENSG00000183248	protein_coding	ENST00000618550	7874390	581881.000000	proximity ENSG00000183248:6874390-8874390
chr19:8456195-8456346	19	8456196	8456346	ENSG00000185236	protein_coding	ENST00000949520	8390360	65911.000000	proximity ENSG00000185236:7390360-9390360
chr19:8456195-8456346	19	8456196	8456346	ENSG00000186994	protein_coding	ENST00000868869	8342620	113651.000000	proximity ENSG00000186994:7342620-9342620
chr19:8456195-8456346	19	8456196	8456346	ENSG00000188000	protein_coding	ENST00000641288	9178979	722708.000000	proximity ENSG00000188000:8178979-10178979
chr19:8456195-8456346	19	8456196	8456346	ENSG00000188321	protein_coding	ENST00000393883	9324252	867981.000000	proximity ENSG00000188321:8324252-10324252
chr19:8456195-8456346	19	8456196	8456346	ENSG00000188629	protein_coding	ENST00000920310	9374636	918365.000000	proximity ENSG00000188629:8374636-10374636
chr19:8456195-8456346	19	8456196	8456346	ENSG00000196110	protein_coding	ENST00000591998	9309838	853567.000000	proximity ENSG00000196110:8309838-10309838
chr19:8456195-8456346	19	8456196	8456346	ENSG00000198723	protein_coding	ENST00000361664	7497548	958723.000000	proximity ENSG00000198723:6497548-8497548
chr19:8456195-8456346	19	8456196	8456346	ENSG00000198816	protein_coding	ENST00000950346	7516342	939929.000000	proximity ENSG00000198816:6516342-8516342
chr19:8456195-8456346	19	8456196	8456346	ENSG00000229833	protein_coding	ENST00000594797	7629793	826478.000000	proximity ENSG00000229833:6629793-8629793
chr19:8456195-8456346	19	8456196	8456346	ENSG00000233927	protein_coding	ENST00000948366	8321500	134771.000000	proximity ENSG00000233927:7321500-9321500
chr19:8456195-8456346	19	8456196	8456346	ENSG00000237521	protein_coding	ENST00000641946	9247344	791073.000000	proximity ENSG00000237521:8247344-10247344
chr19:8456195-8456346	19	8456196	8456346	ENSG00000260001	protein_coding	ENST00000869760	7914803	541468.000000	proximity ENSG00000260001:6914803-8914803
chr19:8456195-8456346	19	8456196	8456346	ENSG00000267855	protein_coding	ENST00000930188	8321382	134889.000000	proximity ENSG00000267855:7321382-9321382
chr19:8456195-8456346	19	8456196	8456346	ENSG00000267952	protein_coding	ENST00000599312	7507082	949189.000000	proximity ENSG00000267952:6507082-8507082
chr19:8456195-8456346	19	8456196	8456346	ENSG00000268480	protein_coding	ENST00000673603	8630655	174384.000000	proximity ENSG00000268480:7630655-9630655
chr19:8456195-8456346	19	8456196	8456346	ENSG00000269711	protein_coding	ENST00000597959	7678501	777770.000000	proximity ENSG00000269711:6678501-8678501
chr19:8456195-8456346	19	8456196	8456346	ENSG00000270011	protein_coding	ENST00000446085	9324174	867903.000000	proximity ENSG00000270011:8324174-10324174
chr19:8459635-8459786	19	8459636	8459786	ENSG00000032444	protein_coding	ENST00000221249	7534004	925707.000000	proximity ENSG00000032444:6534004-8534004
chr19:8459635-8459786	19	8459636	8459786	ENSG00000066044	protein_coding	ENST00000407627	8005641	454070.000000	proximity ENSG00000066044:7005641-9005641
chr19:8459635-8459786	19	8459636	8459786	ENSG00000076826	protein_coding	ENST00000867870	7595874	863837.000000	proximity ENSG00000076826:6595874-8595874
chr19:8459635-8459786	19	8459636	8459786	ENSG00000076924	protein_coding	ENST00000925818	7629547	830164.000000	proximity ENSG00000076924:6629547-8629547
chr19:8459635-8459786	19	8459636	8459786	ENSG00000076944	protein_coding	ENST00000441779	7637113	822598.000000	proximity ENSG00000076944:6637113-8637113
chr19:8459635-8459786	19	8459636	8459786	ENSG00000076984	protein_coding	ENST00000923691	7903877	555834.000000	proximity ENSG00000076984:6903877-8903877
chr19:8459635-8459786	19	8459636	8459786	ENSG00000090659	protein_coding	ENST00000315599	7747534	712177.000000	proximity ENSG00000090659:6747534-8747534
chr19:8459635-8459786	19	8459636	8459786	ENSG00000090661	protein_coding	ENST00000913061	8248807	210904.000000	proximity ENSG00000090661:7248807-9248807
chr19:8459635-8459786	19	8459636	8459786	ENSG00000090674	protein_coding	ENST00000852002	7522615	937096.000000	proximity ENSG00000090674:6522615-8522615
chr19:8459635-8459786	19	8459636	8459786	ENSG00000099783	protein_coding	ENST00000348943	8444767	14944.000000	proximity ENSG00000099783:7444767-9444767
chr19:8459635-8459786	19	8459636	8459786	ENSG00000099785	protein_coding	ENST00000860165	8418027	41684.000000	proximity ENSG00000099785:7418027-9418027
chr19:8459635-8459786	19	8459636	8459786	ENSG00000104883	protein_coding	ENST00000593942	7497449	962262.000000	proximity ENSG00000104883:6497449-8497449
chr19:8459635-8459786	19	8459636	8459786	ENSG00000104918	protein_coding	ENST00000221515	7669049	790662.000000	proximity ENSG00000104918:6669049-8669049
chr19:8459635-8459786	19	8459636	8459786	ENSG00000104921	protein_coding	ENST00000346664	7702146	757565.000000	proximity ENSG00000104921:6702146-8702146
chr19:8459635-8459786	19	8459636	8459786	ENSG00000104938	protein_coding	ENST00000861110	7763173	696538.000000	proximity ENSG00000104938:6763173-8763173
chr19:8459635-8459786	19	8459636	8459786	ENSG00000104976	protein_coding	ENST00000221573	7920338	539373.000000	proximity ENSG00000104976:6920338-8920338
chr19:8459635-8459786	19	8459636	8459786	ENSG00000104980	protein_coding	ENST00000923643	7943773	515938.000000	proximity ENSG00000104980:6943773-8943773
chr19:8459635-8459786	19	8459636	8459786	ENSG00000130803	protein_coding	ENST00000949136	9140394	680683.000000	proximity ENSG00000130803:8140394-10140394
chr19:8459635-8459786	19	8459636	8459786	ENSG00000131142	protein_coding	ENST00000680450	8052348	407363.000000	proximity ENSG00000131142:7052348-9052348
chr19:8459635-8459786	19	8459636	8459786	ENSG00000133246	protein_coding	ENST00000880309	8502647	42936.000000	proximity ENSG00000133246:7502647-9502647
chr19:8459635-8459786	19	8459636	8459786	ENSG00000133250	protein_coding	ENST00000393927	8514167	54456.000000	proximity ENSG00000133250:7514167-9514167
chr19:8459635-8459786	19	8459636	8459786	ENSG00000142303	protein_coding	ENST00000597188	8610715	151004.000000	proximity ENSG00000142303:7610715-9610715
chr19:8459635-8459786	19	8459636	8459786	ENSG00000142347	protein_coding	ENST00000718254	8577442	117731.000000	proximity ENSG00000142347:7577442-9577442
chr19:8459635-8459786	19	8459636	8459786	ENSG00000142449	protein_coding	ENST00000270509	8147766	311945.000000	proximity ENSG00000142449:7147766-9147766
chr19:8459635-8459786	19	8459636	8459786	ENSG00000142459	protein_coding	ENST00000871233	7846214	613497.000000	proximity ENSG00000142459:6846214-8846214
chr19:8459635-8459786	19	8459636	8459786	ENSG00000161807	protein_coding	ENST00000541538	9115763	656052.000000	proximity ENSG00000161807:8115763-10115763
chr19:8459635-8459786	19	8459636	8459786	ENSG00000167772	protein_coding	ENST00000955923	8363271	96440.000000	proximity ENSG00000167772:7363271-9363271
chr19:8459635-8459786	19	8459636	8459786	ENSG00000167775	protein_coding	ENST00000963189	8308325	151386.000000	proximity ENSG00000167775:7308325-9308325
chr19:8459635-8459786	19	8459636	8459786	ENSG00000167785	protein_coding	ENST00000601372	8832304	372593.000000	proximity ENSG00000167785:7832304-9832304
chr19:8459635-8459786	19	8459636	8459786	ENSG00000170920	protein_coding	ENST00000305444	9126950	667239.000000	proximity ENSG00000170920:8126950-10126950
chr19:8459635-8459786	19	8459636	8459786	ENSG00000170923	protein_coding	ENST00000641081	9107475	647764.000000	proximity ENSG00000170923:8107475-10107475
chr19:8459635-8459786	19	8459636	8459786	ENSG00000170929	protein_coding	ENST00000641627	9087061	627350.000000	proximity ENSG00000170929:8087061-10087061
chr19:8459635-8459786	19	8459636	8459786	ENSG00000170948	protein_coding	ENST00000595891	8832377	372666.000000	proximity ENSG00000170948:7832377-9832377
chr19:8459635-8459786	19	8459636	8459786	ENSG00000171017	protein_coding	ENST00000956218	7888518	571193.000000	proximity ENSG00000171017:6888518-8888518
chr19:8459635-8459786	19	8459636	8459786	ENSG00000174652	protein_coding	ENST00000948591	9435558	975847.000000	proximity ENSG00000174652:8435558-10435558
chr19:8459635-8459786	19	8459636	8459786	ENSG00000174667	protein_coding	ENST00000641244	9219589	759878.000000	proximity ENSG00000174667:8219589-10219589
chr19:8459635-8459786	19	8459636	8459786	ENSG00000174788	protein_coding	ENST00000311069	7633719	825992.000000	proximity ENSG00000174788:6633719-8633719
chr19:8459635-8459786	19	8459636	8459786	ENSG00000178531	protein_coding	ENST00000318978	7926135	533576.000000	proximity ENSG00000178531:6926135-8926135
chr19:8459635-8459786	19	8459636	8459786	ENSG00000181029	protein_coding	ENST00000596148	7680833	778878.000000	proximity ENSG00000181029:6680833-8680833
chr19:8459635-8459786	19	8459636	8459786	ENSG00000181143	protein_coding	ENST00000711672	9010390	550679.000000	proximity ENSG00000181143:8010390-10010390
chr19:8459635-8459786	19	8459636	8459786	ENSG00000181733	protein_coding	ENST00000641125	8721634	261923.000000	proximity ENSG00000181733:7721634-9721634
chr19:8459635-8459786	19	8459636	8459786	ENSG00000181786	protein_coding	ENST00000324436	8698795	239084.000000	proximity ENSG00000181786:7698795-9698795
chr19:8459635-8459786	19	8459636	8459786	ENSG00000182566	protein_coding	ENST00000328853	7732110	727601.000000	proximity ENSG00000182566:6732110-8732110
chr19:8459635-8459786	19	8459636	8459786	ENSG00000183019	protein_coding	ENST00000333598	7677090	782621.000000	proximity ENSG00000183019:6677090-8677090
chr19:8459635-8459786	19	8459636	8459786	ENSG00000183248	protein_coding	ENST00000618550	7874390	585321.000000	proximity ENSG00000183248:6874390-8874390
chr19:8459635-8459786	19	8459636	8459786	ENSG00000185236	protein_coding	ENST00000949520	8390360	69351.000000	proximity ENSG00000185236:7390360-9390360
chr19:8459635-8459786	19	8459636	8459786	ENSG00000186994	protein_coding	ENST00000868869	8342620	117091.000000	proximity ENSG00000186994:7342620-9342620
chr19:8459635-8459786	19	8459636	8459786	ENSG00000188000	protein_coding	ENST00000641288	9178979	719268.000000	proximity ENSG00000188000:8178979-10178979
chr19:8459635-8459786	19	8459636	8459786	ENSG00000188321	protein_coding	ENST00000393883	9324252	864541.000000	proximity ENSG00000188321:8324252-10324252
chr19:8459635-8459786	19	8459636	8459786	ENSG00000188629	protein_coding	ENST00000920310	9374636	914925.000000	proximity ENSG00000188629:8374636-10374636
chr19:8459635-8459786	19	8459636	8459786	ENSG00000196110	protein_coding	ENST00000591998	9309838	850127.000000	proximity ENSG00000196110:8309838-10309838
chr19:8459635-8459786	19	8459636	8459786	ENSG00000198723	protein_coding	ENST00000361664	7497548	962163.000000	proximity ENSG00000198723:6497548-8497548
chr19:8459635-8459786	19	8459636	8459786	ENSG00000198816	protein_coding	ENST00000950346	7516342	943369.000000	proximity ENSG00000198816:6516342-8516342
chr19:8459635-8459786	19	8459636	8459786	ENSG00000229833	protein_coding	ENST00000594797	7629793	829918.000000	proximity ENSG00000229833:6629793-8629793
chr19:8459635-8459786	19	8459636	8459786	ENSG00000233927	protein_coding	ENST00000948366	8321500	138211.000000	proximity ENSG00000233927:7321500-9321500
chr19:8459635-8459786	19	8459636	8459786	ENSG00000237521	protein_coding	ENST00000641946	9247344	787633.000000	proximity ENSG00000237521:8247344-10247344
chr19:8459635-8459786	19	8459636	8459786	ENSG00000260001	protein_coding	ENST00000869760	7914803	544908.000000	proximity ENSG00000260001:6914803-8914803
chr19:8459635-8459786	19	8459636	8459786	ENSG00000267855	protein_coding	ENST00000930188	8321382	138329.000000	proximity ENSG00000267855:7321382-9321382
chr19:8459635-8459786	19	8459636	8459786	ENSG00000267952	protein_coding	ENST00000599312	7507082	952629.000000	proximity ENSG00000267952:6507082-8507082
chr19:8459635-8459786	19	8459636	8459786	ENSG00000268480	protein_coding	ENST00000673603	8630655	170944.000000	proximity ENSG00000268480:7630655-9630655
chr19:8459635-8459786	19	8459636	8459786	ENSG00000269711	protein_coding	ENST00000597959	7678501	781210.000000	proximity ENSG00000269711:6678501-8678501
chr19:8459635-8459786	19	8459636	8459786	ENSG00000270011	protein_coding	ENST00000446085	9324174	864463.000000	proximity ENSG00000270011:8324174-10324174
chr19:8459935-8460086	19	8459936	8460086	ENSG00000032444	protein_coding	ENST00000221249	7534004	926007.000000	proximity ENSG00000032444:6534004-8534004
chr19:8459935-8460086	19	8459936	8460086	ENSG00000066044	protein_coding	ENST00000407627	8005641	454370.000000	proximity ENSG00000066044:7005641-9005641
chr19:8459935-8460086	19	8459936	8460086	ENSG00000076826	protein_coding	ENST00000867870	7595874	864137.000000	proximity ENSG00000076826:6595874-8595874
chr19:8459935-8460086	19	8459936	8460086	ENSG00000076924	protein_coding	ENST00000925818	7629547	830464.000000	proximity ENSG00000076924:6629547-8629547
chr19:8459935-8460086	19	8459936	8460086	ENSG00000076944	protein_coding	ENST00000441779	7637113	822898.000000	proximity ENSG00000076944:6637113-8637113
chr19:8459935-8460086	19	8459936	8460086	ENSG00000076984	protein_coding	ENST00000923691	7903877	556134.000000	proximity ENSG00000076984:6903877-8903877
chr19:8459935-8460086	19	8459936	8460086	ENSG00000090659	protein_coding	ENST00000315599	7747534	712477.000000	proximity ENSG00000090659:6747534-8747534
chr19:8459935-8460086	19	8459936	8460086	ENSG00000090661	protein_coding	ENST00000913061	8248807	211204.000000	proximity ENSG00000090661:7248807-9248807
chr19:8459935-8460086	19	8459936	8460086	ENSG00000090674	protein_coding	ENST00000852002	7522615	937396.000000	proximity ENSG00000090674:6522615-8522615
chr19:8459935-8460086	19	8459936	8460086	ENSG00000099783	protein_coding	ENST00000348943	8444767	15244.000000	proximity ENSG00000099783:7444767-9444767
chr19:8459935-8460086	19	8459936	8460086	ENSG00000099785	protein_coding	ENST00000860165	8418027	41984.000000	proximity ENSG00000099785:7418027-9418027
chr19:8459935-8460086	19	8459936	8460086	ENSG00000104883	protein_coding	ENST00000593942	7497449	962562.000000	proximity ENSG00000104883:6497449-8497449
chr19:8459935-8460086	19	8459936	8460086	ENSG00000104918	protein_coding	ENST00000221515	7669049	790962.000000	proximity ENSG00000104918:6669049-8669049
chr19:8459935-8460086	19	8459936	8460086	ENSG00000104921	protein_coding	ENST00000346664	7702146	757865.000000	proximity ENSG00000104921:6702146-8702146
chr19:8459935-8460086	19	8459936	8460086	ENSG00000104938	protein_coding	ENST00000861110	7763173	696838.000000	proximity ENSG00000104938:6763173-8763173
chr19:8459935-8460086	19	8459936	8460086	ENSG00000104976	protein_coding	ENST00000221573	7920338	539673.000000	proximity ENSG00000104976:6920338-8920338
chr19:8459935-8460086	19	8459936	8460086	ENSG00000104980	protein_coding	ENST00000923643	7943773	516238.000000	proximity ENSG00000104980:6943773-8943773
chr19:8459935-8460086	19	8459936	8460086	ENSG00000130803	protein_coding	ENST00000949136	9140394	680383.000000	proximity ENSG00000130803:8140394-10140394
chr19:8459935-8460086	19	8459936	8460086	ENSG00000131142	protein_coding	ENST00000680450	8052348	407663.000000	proximity ENSG00000131142:7052348-9052348
chr19:8459935-8460086	19	8459936	8460086	ENSG00000133246	protein_coding	ENST00000880309	8502647	42636.000000	proximity ENSG00000133246:7502647-9502647
chr19:8459935-8460086	19	8459936	8460086	ENSG00000133250	protein_coding	ENST00000393927	8514167	54156.000000	proximity ENSG00000133250:7514167-9514167
chr19:8459935-8460086	19	8459936	8460086	ENSG00000142303	protein_coding	ENST00000597188	8610715	150704.000000	proximity ENSG00000142303:7610715-9610715
chr19:8459935-8460086	19	8459936	8460086	ENSG00000142347	protein_coding	ENST00000718254	8577442	117431.000000	proximity ENSG00000142347:7577442-9577442
chr19:8459935-8460086	19	8459936	8460086	ENSG00000142449	protein_coding	ENST00000270509	8147766	312245.000000	proximity ENSG00000142449:7147766-9147766
chr19:8459935-8460086	19	8459936	8460086	ENSG00000142459	protein_coding	ENST00000871233	7846214	613797.000000	proximity ENSG00000142459:6846214-8846214
chr19:8459935-8460086	19	8459936	8460086	ENSG00000161807	protein_coding	ENST00000541538	9115763	655752.000000	proximity ENSG00000161807:8115763-10115763
chr19:8459935-8460086	19	8459936	8460086	ENSG00000167772	protein_coding	ENST00000955923	8363271	96740.000000	proximity ENSG00000167772:7363271-9363271
chr19:8459935-8460086	19	8459936	8460086	ENSG00000167775	protein_coding	ENST00000963189	8308325	151686.000000	proximity ENSG00000167775:7308325-9308325
chr19:8459935-8460086	19	8459936	8460086	ENSG00000167785	protein_coding	ENST00000601372	8832304	372293.000000	proximity ENSG00000167785:7832304-9832304
chr19:8459935-8460086	19	8459936	8460086	ENSG00000170920	protein_coding	ENST00000305444	9126950	666939.000000	proximity ENSG00000170920:8126950-10126950
chr19:8459935-8460086	19	8459936	8460086	ENSG00000170923	protein_coding	ENST00000641081	9107475	647464.000000	proximity ENSG00000170923:8107475-10107475
chr19:8459935-8460086	19	8459936	8460086	ENSG00000170929	protein_coding	ENST00000641627	9087061	627050.000000	proximity ENSG00000170929:8087061-10087061
chr19:8459935-8460086	19	8459936	8460086	ENSG00000170948	protein_coding	ENST00000595891	8832377	372366.000000	proximity ENSG00000170948:7832377-9832377
chr19:8459935-8460086	19	8459936	8460086	ENSG00000171017	protein_coding	ENST00000956218	7888518	571493.000000	proximity ENSG00000171017:6888518-8888518
chr19:8459935-8460086	19	8459936	8460086	ENSG00000174652	protein_coding	ENST00000948591	9435558	975547.000000	proximity ENSG00000174652:8435558-10435558
chr19:8459935-8460086	19	8459936	8460086	ENSG00000174667	protein_coding	ENST00000641244	9219589	759578.000000	proximity ENSG00000174667:8219589-10219589
chr19:8459935-8460086	19	8459936	8460086	ENSG00000174788	protein_coding	ENST00000311069	7633719	826292.000000	proximity ENSG00000174788:6633719-8633719
chr19:8459935-8460086	19	8459936	8460086	ENSG00000178531	protein_coding	ENST00000318978	7926135	533876.000000	proximity ENSG00000178531:6926135-8926135
chr19:8459935-8460086	19	8459936	8460086	ENSG00000181029	protein_coding	ENST00000596148	7680833	779178.000000	proximity ENSG00000181029:6680833-8680833
chr19:8459935-8460086	19	8459936	8460086	ENSG00000181143	protein_coding	ENST00000711672	9010390	550379.000000	proximity ENSG00000181143:8010390-10010390
chr19:8459935-8460086	19	8459936	8460086	ENSG00000181733	protein_coding	ENST00000641125	8721634	261623.000000	proximity ENSG00000181733:7721634-9721634
chr19:8459935-8460086	19	8459936	8460086	ENSG00000181786	protein_coding	ENST00000324436	8698795	238784.000000	proximity ENSG00000181786:7698795-9698795
chr19:8459935-8460086	19	8459936	8460086	ENSG00000182566	protein_coding	ENST00000328853	7732110	727901.000000	proximity ENSG00000182566:6732110-8732110
chr19:8459935-8460086	19	8459936	8460086	ENSG00000183019	protein_coding	ENST00000333598	7677090	782921.000000	proximity ENSG00000183019:6677090-8677090
chr19:8459935-8460086	19	8459936	8460086	ENSG00000183248	protein_coding	ENST00000618550	7874390	585621.000000	proximity ENSG00000183248:6874390-8874390
chr19:8459935-8460086	19	8459936	8460086	ENSG00000185236	protein_coding	ENST00000949520	8390360	69651.000000	proximity ENSG00000185236:7390360-9390360
chr19:8459935-8460086	19	8459936	8460086	ENSG00000186994	protein_coding	ENST00000868869	8342620	117391.000000	proximity ENSG00000186994:7342620-9342620
chr19:8459935-8460086	19	8459936	8460086	ENSG00000188000	protein_coding	ENST00000641288	9178979	718968.000000	proximity ENSG00000188000:8178979-10178979
chr19:8459935-8460086	19	8459936	8460086	ENSG00000188321	protein_coding	ENST00000393883	9324252	864241.000000	proximity ENSG00000188321:8324252-10324252
chr19:8459935-8460086	19	8459936	8460086	ENSG00000188629	protein_coding	ENST00000920310	9374636	914625.000000	proximity ENSG00000188629:8374636-10374636
chr19:8459935-8460086	19	8459936	8460086	ENSG00000196110	protein_coding	ENST00000591998	9309838	849827.000000	proximity ENSG00000196110:8309838-10309838
chr19:8459935-8460086	19	8459936	8460086	ENSG00000198723	protein_coding	ENST00000361664	7497548	962463.000000	proximity ENSG00000198723:6497548-8497548
chr19:8459935-8460086	19	8459936	8460086	ENSG00000198816	protein_coding	ENST00000950346	7516342	943669.000000	proximity ENSG00000198816:6516342-8516342
chr19:8459935-8460086	19	8459936	8460086	ENSG00000229833	protein_coding	ENST00000594797	7629793	830218.000000	proximity ENSG00000229833:6629793-8629793
chr19:8459935-8460086	19	8459936	8460086	ENSG00000233927	protein_coding	ENST00000948366	8321500	138511.000000	proximity ENSG00000233927:7321500-9321500
chr19:8459935-8460086	19	8459936	8460086	ENSG00000237521	protein_coding	ENST00000641946	9247344	787333.000000	proximity ENSG00000237521:8247344-10247344
chr19:8459935-8460086	19	8459936	8460086	ENSG00000260001	protein_coding	ENST00000869760	7914803	545208.000000	proximity ENSG00000260001:6914803-8914803
chr19:8459935-8460086	19	8459936	8460086	ENSG00000267855	protein_coding	ENST00000930188	8321382	138629.000000	proximity ENSG00000267855:7321382-9321382
chr19:8459935-8460086	19	8459936	8460086	ENSG00000267952	protein_coding	ENST00000599312	7507082	952929.000000	proximity ENSG00000267952:6507082-8507082
chr19:8459935-8460086	19	8459936	8460086	ENSG00000268480	protein_coding	ENST00000673603	8630655	170644.000000	proximity ENSG00000268480:7630655-9630655
chr19:8459935-8460086	19	8459936	8460086	ENSG00000269711	protein_coding	ENST00000597959	7678501	781510.000000	proximity ENSG00000269711:6678501-8678501
chr19:8459935-8460086	19	8459936	8460086	ENSG00000270011	protein_coding	ENST00000446085	9324174	864163.000000	proximity ENSG00000270011:8324174-10324174
chr19:8460675-8460826	19	8460676	8460826	ENSG00000032444	protein_coding	ENST00000221249	7534004	926747.000000	proximity ENSG00000032444:6534004-8534004
chr19:8460675-8460826	19	8460676	8460826	ENSG00000066044	protein_coding	ENST00000407627	8005641	455110.000000	proximity ENSG00000066044:7005641-9005641
chr19:8460675-8460826	19	8460676	8460826	ENSG00000076826	protein_coding	ENST00000867870	7595874	864877.000000	proximity ENSG00000076826:6595874-8595874
chr19:8460675-8460826	19	8460676	8460826	ENSG00000076924	protein_coding	ENST00000925818	7629547	831204.000000	proximity ENSG00000076924:6629547-8629547
chr19:8460675-8460826	19	8460676	8460826	ENSG00000076944	protein_coding	ENST00000441779	7637113	823638.000000	proximity ENSG00000076944:6637113-8637113
chr19:8460675-8460826	19	8460676	8460826	ENSG00000076984	protein_coding	ENST00000923691	7903877	556874.000000	proximity ENSG00000076984:6903877-8903877
chr19:8460675-8460826	19	8460676	8460826	ENSG00000090659	protein_coding	ENST00000315599	7747534	713217.000000	proximity ENSG00000090659:6747534-8747534
chr19:8460675-8460826	19	8460676	8460826	ENSG00000090661	protein_coding	ENST00000913061	8248807	211944.000000	proximity ENSG00000090661:7248807-9248807
chr19:8460675-8460826	19	8460676	8460826	ENSG00000090674	protein_coding	ENST00000852002	7522615	938136.000000	proximity ENSG00000090674:6522615-8522615
chr19:8460675-8460826	19	8460676	8460826	ENSG00000099783	protein_coding	ENST00000348943	8444767	15984.000000	proximity ENSG00000099783:7444767-9444767
chr19:8460675-8460826	19	8460676	8460826	ENSG00000099785	protein_coding	ENST00000860165	8418027	42724.000000	proximity ENSG00000099785:7418027-9418027
chr19:8460675-8460826	19	8460676	8460826	ENSG00000104883	protein_coding	ENST00000593942	7497449	963302.000000	proximity ENSG00000104883:6497449-8497449
chr19:8460675-8460826	19	8460676	8460826	ENSG00000104918	protein_coding	ENST00000221515	7669049	791702.000000	proximity ENSG00000104918:6669049-8669049
chr19:8460675-8460826	19	8460676	8460826	ENSG00000104921	protein_coding	ENST00000346664	7702146	758605.000000	proximity ENSG00000104921:6702146-8702146
chr19:8460675-8460826	19	8460676	8460826	ENSG00000104938	protein_coding	ENST00000861110	7763173	697578.000000	proximity ENSG00000104938:6763173-8763173
chr19:8460675-8460826	19	8460676	8460826	ENSG00000104976	protein_coding	ENST00000221573	7920338	540413.000000	proximity ENSG00000104976:6920338-8920338
chr19:8460675-8460826	19	8460676	8460826	ENSG00000104980	protein_coding	ENST00000923643	7943773	516978.000000	proximity ENSG00000104980:6943773-8943773
chr19:8460675-8460826	19	8460676	8460826	ENSG00000130803	protein_coding	ENST00000949136	9140394	679643.000000	proximity ENSG00000130803:8140394-10140394
chr19:8460675-8460826	19	8460676	8460826	ENSG00000131142	protein_coding	ENST00000680450	8052348	408403.000000	proximity ENSG00000131142:7052348-9052348
chr19:8460675-8460826	19	8460676	8460826	ENSG00000133246	protein_coding	ENST00000880309	8502647	41896.000000	proximity ENSG00000133246:7502647-9502647
chr19:8460675-8460826	19	8460676	8460826	ENSG00000133250	protein_coding	ENST00000393927	8514167	53416.000000	proximity ENSG00000133250:7514167-9514167
chr19:8460675-8460826	19	8460676	8460826	ENSG00000142303	protein_coding	ENST00000597188	8610715	149964.000000	proximity ENSG00000142303:7610715-9610715
chr19:8460675-8460826	19	8460676	8460826	ENSG00000142347	protein_coding	ENST00000718254	8577442	116691.000000	proximity ENSG00000142347:7577442-9577442
chr19:8460675-8460826	19	8460676	8460826	ENSG00000142449	protein_coding	ENST00000270509	8147766	312985.000000	proximity ENSG00000142449:7147766-9147766
chr19:8460675-8460826	19	8460676	8460826	ENSG00000142459	protein_coding	ENST00000871233	7846214	614537.000000	proximity ENSG00000142459:6846214-8846214
chr19:8460675-8460826	19	8460676	8460826	ENSG00000161807	protein_coding	ENST00000541538	9115763	655012.000000	proximity ENSG00000161807:8115763-10115763
chr19:8460675-8460826	19	8460676	8460826	ENSG00000167772	protein_coding	ENST00000955923	8363271	97480.000000	proximity ENSG00000167772:7363271-9363271
chr19:8460675-8460826	19	8460676	8460826	ENSG00000167775	protein_coding	ENST00000963189	8308325	152426.000000	proximity ENSG00000167775:7308325-9308325
chr19:8460675-8460826	19	8460676	8460826	ENSG00000167785	protein_coding	ENST00000601372	8832304	371553.000000	proximity ENSG00000167785:7832304-9832304
chr19:8460675-8460826	19	8460676	8460826	ENSG00000170920	protein_coding	ENST00000305444	9126950	666199.000000	proximity ENSG00000170920:8126950-10126950
chr19:8460675-8460826	19	8460676	8460826	ENSG00000170923	protein_coding	ENST00000641081	9107475	646724.000000	proximity ENSG00000170923:8107475-10107475
chr19:8460675-8460826	19	8460676	8460826	ENSG00000170929	protein_coding	ENST00000641627	9087061	626310.000000	proximity ENSG00000170929:8087061-10087061
chr19:8460675-8460826	19	8460676	8460826	ENSG00000170948	protein_coding	ENST00000595891	8832377	371626.000000	proximity ENSG00000170948:7832377-9832377
chr19:8460675-8460826	19	8460676	8460826	ENSG00000171017	protein_coding	ENST00000956218	7888518	572233.000000	proximity ENSG00000171017:6888518-8888518
chr19:8460675-8460826	19	8460676	8460826	ENSG00000174652	protein_coding	ENST00000948591	9435558	974807.000000	proximity ENSG00000174652:8435558-10435558
chr19:8460675-8460826	19	8460676	8460826	ENSG00000174667	protein_coding	ENST00000641244	9219589	758838.000000	proximity ENSG00000174667:8219589-10219589
chr19:8460675-8460826	19	8460676	8460826	ENSG00000174788	protein_coding	ENST00000311069	7633719	827032.000000	proximity ENSG00000174788:6633719-8633719
chr19:8460675-8460826	19	8460676	8460826	ENSG00000178531	protein_coding	ENST00000318978	7926135	534616.000000	proximity ENSG00000178531:6926135-8926135
chr19:8460675-8460826	19	8460676	8460826	ENSG00000181029	protein_coding	ENST00000596148	7680833	779918.000000	proximity ENSG00000181029:6680833-8680833
chr19:8460675-8460826	19	8460676	8460826	ENSG00000181143	protein_coding	ENST00000711672	9010390	549639.000000	proximity ENSG00000181143:8010390-10010390
chr19:8460675-8460826	19	8460676	8460826	ENSG00000181733	protein_coding	ENST00000641125	8721634	260883.000000	proximity ENSG00000181733:7721634-9721634
chr19:8460675-8460826	19	8460676	8460826	ENSG00000181786	protein_coding	ENST00000324436	8698795	238044.000000	proximity ENSG00000181786:7698795-9698795
chr19:8460675-8460826	19	8460676	8460826	ENSG00000182566	protein_coding	ENST00000328853	7732110	728641.000000	proximity ENSG00000182566:6732110-8732110
chr19:8460675-8460826	19	8460676	8460826	ENSG00000183019	protein_coding	ENST00000333598	7677090	783661.000000	proximity ENSG00000183019:6677090-8677090
chr19:8460675-8460826	19	8460676	8460826	ENSG00000183248	protein_coding	ENST00000618550	7874390	586361.000000	proximity ENSG00000183248:6874390-8874390
chr19:8460675-8460826	19	8460676	8460826	ENSG00000185236	protein_coding	ENST00000949520	8390360	70391.000000	proximity ENSG00000185236:7390360-9390360
chr19:8460675-8460826	19	8460676	8460826	ENSG00000186994	protein_coding	ENST00000868869	8342620	118131.000000	proximity ENSG00000186994:7342620-9342620
chr19:8460675-8460826	19	8460676	8460826	ENSG00000188000	protein_coding	ENST00000641288	9178979	718228.000000	proximity ENSG00000188000:8178979-10178979
chr19:8460675-8460826	19	8460676	8460826	ENSG00000188321	protein_coding	ENST00000393883	9324252	863501.000000	proximity ENSG00000188321:8324252-10324252
chr19:8460675-8460826	19	8460676	8460826	ENSG00000188629	protein_coding	ENST00000920310	9374636	913885.000000	proximity ENSG00000188629:8374636-10374636
chr19:8460675-8460826	19	8460676	8460826	ENSG00000196110	protein_coding	ENST00000591998	9309838	849087.000000	proximity ENSG00000196110:8309838-10309838
chr19:8460675-8460826	19	8460676	8460826	ENSG00000198723	protein_coding	ENST00000361664	7497548	963203.000000	proximity ENSG00000198723:6497548-8497548
chr19:8460675-8460826	19	8460676	8460826	ENSG00000198816	protein_coding	ENST00000950346	7516342	944409.000000	proximity ENSG00000198816:6516342-8516342
chr19:8460675-8460826	19	8460676	8460826	ENSG00000229833	protein_coding	ENST00000594797	7629793	830958.000000	proximity ENSG00000229833:6629793-8629793
chr19:8460675-8460826	19	8460676	8460826	ENSG00000233927	protein_coding	ENST00000948366	8321500	139251.000000	proximity ENSG00000233927:7321500-9321500
chr19:8460675-8460826	19	8460676	8460826	ENSG00000237521	protein_coding	ENST00000641946	9247344	786593.000000	proximity ENSG00000237521:8247344-10247344
chr19:8460675-8460826	19	8460676	8460826	ENSG00000260001	protein_coding	ENST00000869760	7914803	545948.000000	proximity ENSG00000260001:6914803-8914803
chr19:8460675-8460826	19	8460676	8460826	ENSG00000267855	protein_coding	ENST00000930188	8321382	139369.000000	proximity ENSG00000267855:7321382-9321382
chr19:8460675-8460826	19	8460676	8460826	ENSG00000267952	protein_coding	ENST00000599312	7507082	953669.000000	proximity ENSG00000267952:6507082-8507082
chr19:8460675-8460826	19	8460676	8460826	ENSG00000268480	protein_coding	ENST00000673603	8630655	169904.000000	proximity ENSG00000268480:7630655-9630655
chr19:8460675-8460826	19	8460676	8460826	ENSG00000269711	protein_coding	ENST00000597959	7678501	782250.000000	proximity ENSG00000269711:6678501-8678501
chr19:8460675-8460826	19	8460676	8460826	ENSG00000270011	protein_coding	ENST00000446085	9324174	863423.000000	proximity ENSG00000270011:8324174-10324174
chr19:8466175-8466326	19	8466176	8466326	ENSG00000032444	protein_coding	ENST00000221249	7534004	932247.000000	proximity ENSG00000032444:6534004-8534004
chr19:8466175-8466326	19	8466176	8466326	ENSG00000066044	protein_coding	ENST00000407627	8005641	460610.000000	proximity ENSG00000066044:7005641-9005641
chr19:8466175-8466326	19	8466176	8466326	ENSG00000076826	protein_coding	ENST00000867870	7595874	870377.000000	proximity ENSG00000076826:6595874-8595874
chr19:8466175-8466326	19	8466176	8466326	ENSG00000076924	protein_coding	ENST00000925818	7629547	836704.000000	proximity ENSG00000076924:6629547-8629547
chr19:8466175-8466326	19	8466176	8466326	ENSG00000076944	protein_coding	ENST00000441779	7637113	829138.000000	proximity ENSG00000076944:6637113-8637113
chr19:8466175-8466326	19	8466176	8466326	ENSG00000076984	protein_coding	ENST00000923691	7903877	562374.000000	proximity ENSG00000076984:6903877-8903877
chr19:8466175-8466326	19	8466176	8466326	ENSG00000090659	protein_coding	ENST00000315599	7747534	718717.000000	proximity ENSG00000090659:6747534-8747534
chr19:8466175-8466326	19	8466176	8466326	ENSG00000090661	protein_coding	ENST00000913061	8248807	217444.000000	proximity ENSG00000090661:7248807-9248807
chr19:8466175-8466326	19	8466176	8466326	ENSG00000090674	protein_coding	ENST00000852002	7522615	943636.000000	proximity ENSG00000090674:6522615-8522615
chr19:8466175-8466326	19	8466176	8466326	ENSG00000099783	protein_coding	ENST00000348943	8444767	21484.000000	proximity ENSG00000099783:7444767-9444767
chr19:8466175-8466326	19	8466176	8466326	ENSG00000099785	protein_coding	ENST00000860165	8418027	48224.000000	proximity ENSG00000099785:7418027-9418027
chr19:8466175-8466326	19	8466176	8466326	ENSG00000104883	protein_coding	ENST00000593942	7497449	968802.000000	proximity ENSG00000104883:6497449-8497449
chr19:8466175-8466326	19	8466176	8466326	ENSG00000104918	protein_coding	ENST00000221515	7669049	797202.000000	proximity ENSG00000104918:6669049-8669049
chr19:8466175-8466326	19	8466176	8466326	ENSG00000104921	protein_coding	ENST00000346664	7702146	764105.000000	proximity ENSG00000104921:6702146-8702146
chr19:8466175-8466326	19	8466176	8466326	ENSG00000104938	protein_coding	ENST00000861110	7763173	703078.000000	proximity ENSG00000104938:6763173-8763173
chr19:8466175-8466326	19	8466176	8466326	ENSG00000104976	protein_coding	ENST00000221573	7920338	545913.000000	proximity ENSG00000104976:6920338-8920338
chr19:8466175-8466326	19	8466176	8466326	ENSG00000104980	protein_coding	ENST00000923643	7943773	522478.000000	proximity ENSG00000104980:6943773-8943773
chr19:8466175-8466326	19	8466176	8466326	ENSG00000130803	protein_coding	ENST00000949136	9140394	674143.000000	proximity ENSG00000130803:8140394-10140394
chr19:8466175-8466326	19	8466176	8466326	ENSG00000131142	protein_coding	ENST00000680450	8052348	413903.000000	proximity ENSG00000131142:7052348-9052348
chr19:8466175-8466326	19	8466176	8466326	ENSG00000133246	protein_coding	ENST00000880309	8502647	36396.000000	proximity ENSG00000133246:7502647-9502647
chr19:8466175-8466326	19	8466176	8466326	ENSG00000133250	protein_coding	ENST00000393927	8514167	47916.000000	proximity ENSG00000133250:7514167-9514167
chr19:8466175-8466326	19	8466176	8466326	ENSG00000142303	protein_coding	ENST00000597188	8610715	144464.000000	proximity ENSG00000142303:7610715-9610715
chr19:8466175-8466326	19	8466176	8466326	ENSG00000142347	protein_coding	ENST00000718254	8577442	111191.000000	proximity ENSG00000142347:7577442-9577442
chr19:8466175-8466326	19	8466176	8466326	ENSG00000142449	protein_coding	ENST00000270509	8147766	318485.000000	proximity ENSG00000142449:7147766-9147766
chr19:8466175-8466326	19	8466176	8466326	ENSG00000142459	protein_coding	ENST00000871233	7846214	620037.000000	proximity ENSG00000142459:6846214-8846214
chr19:8466175-8466326	19	8466176	8466326	ENSG00000161807	protein_coding	ENST00000541538	9115763	649512.000000	proximity ENSG00000161807:8115763-10115763
chr19:8466175-8466326	19	8466176	8466326	ENSG00000167772	protein_coding	ENST00000955923	8363271	102980.000000	proximity ENSG00000167772:7363271-9363271
chr19:8466175-8466326	19	8466176	8466326	ENSG00000167775	protein_coding	ENST00000963189	8308325	157926.000000	proximity ENSG00000167775:7308325-9308325
chr19:8466175-8466326	19	8466176	8466326	ENSG00000167785	protein_coding	ENST00000601372	8832304	366053.000000	proximity ENSG00000167785:7832304-9832304
chr19:8466175-8466326	19	8466176	8466326	ENSG00000170920	protein_coding	ENST00000305444	9126950	660699.000000	proximity ENSG00000170920:8126950-10126950
chr19:8466175-8466326	19	8466176	8466326	ENSG00000170923	protein_coding	ENST00000641081	9107475	641224.000000	proximity ENSG00000170923:8107475-10107475
chr19:8466175-8466326	19	8466176	8466326	ENSG00000170929	protein_coding	ENST00000641627	9087061	620810.000000	proximity ENSG00000170929:8087061-10087061
chr19:8466175-8466326	19	8466176	8466326	ENSG00000170948	protein_coding	ENST00000595891	8832377	366126.000000	proximity ENSG00000170948:7832377-9832377
chr19:8466175-8466326	19	8466176	8466326	ENSG00000171017	protein_coding	ENST00000956218	7888518	577733.000000	proximity ENSG00000171017:6888518-8888518
chr19:8466175-8466326	19	8466176	8466326	ENSG00000174652	protein_coding	ENST00000948591	9435558	969307.000000	proximity ENSG00000174652:8435558-10435558
chr19:8466175-8466326	19	8466176	8466326	ENSG00000174667	protein_coding	ENST00000641244	9219589	753338.000000	proximity ENSG00000174667:8219589-10219589
chr19:8466175-8466326	19	8466176	8466326	ENSG00000174788	protein_coding	ENST00000311069	7633719	832532.000000	proximity ENSG00000174788:6633719-8633719
chr19:8466175-8466326	19	8466176	8466326	ENSG00000178531	protein_coding	ENST00000318978	7926135	540116.000000	proximity ENSG00000178531:6926135-8926135
chr19:8466175-8466326	19	8466176	8466326	ENSG00000181029	protein_coding	ENST00000596148	7680833	785418.000000	proximity ENSG00000181029:6680833-8680833
chr19:8466175-8466326	19	8466176	8466326	ENSG00000181143	protein_coding	ENST00000711672	9010390	544139.000000	proximity ENSG00000181143:8010390-10010390
chr19:8466175-8466326	19	8466176	8466326	ENSG00000181733	protein_coding	ENST00000641125	8721634	255383.000000	proximity ENSG00000181733:7721634-9721634
chr19:8466175-8466326	19	8466176	8466326	ENSG00000181786	protein_coding	ENST00000324436	8698795	232544.000000	proximity ENSG00000181786:7698795-9698795
chr19:8466175-8466326	19	8466176	8466326	ENSG00000182566	protein_coding	ENST00000328853	7732110	734141.000000	proximity ENSG00000182566:6732110-8732110
chr19:8466175-8466326	19	8466176	8466326	ENSG00000183019	protein_coding	ENST00000333598	7677090	789161.000000	proximity ENSG00000183019:6677090-8677090
chr19:8466175-8466326	19	8466176	8466326	ENSG00000183248	protein_coding	ENST00000618550	7874390	591861.000000	proximity ENSG00000183248:6874390-8874390
chr19:8466175-8466326	19	8466176	8466326	ENSG00000185236	protein_coding	ENST00000949520	8390360	75891.000000	proximity ENSG00000185236:7390360-9390360
chr19:8466175-8466326	19	8466176	8466326	ENSG00000186994	protein_coding	ENST00000868869	8342620	123631.000000	proximity ENSG00000186994:7342620-9342620
chr19:8466175-8466326	19	8466176	8466326	ENSG00000188000	protein_coding	ENST00000641288	9178979	712728.000000	proximity ENSG00000188000:8178979-10178979
chr19:8466175-8466326	19	8466176	8466326	ENSG00000188321	protein_coding	ENST00000393883	9324252	858001.000000	proximity ENSG00000188321:8324252-10324252
chr19:8466175-8466326	19	8466176	8466326	ENSG00000188629	protein_coding	ENST00000920310	9374636	908385.000000	proximity ENSG00000188629:8374636-10374636
chr19:8466175-8466326	19	8466176	8466326	ENSG00000196110	protein_coding	ENST00000591998	9309838	843587.000000	proximity ENSG00000196110:8309838-10309838
chr19:8466175-8466326	19	8466176	8466326	ENSG00000198723	protein_coding	ENST00000361664	7497548	968703.000000	proximity ENSG00000198723:6497548-8497548
chr19:8466175-8466326	19	8466176	8466326	ENSG00000198816	protein_coding	ENST00000950346	7516342	949909.000000	proximity ENSG00000198816:6516342-8516342
chr19:8466175-8466326	19	8466176	8466326	ENSG00000229833	protein_coding	ENST00000594797	7629793	836458.000000	proximity ENSG00000229833:6629793-8629793
chr19:8466175-8466326	19	8466176	8466326	ENSG00000233927	protein_coding	ENST00000948366	8321500	144751.000000	proximity ENSG00000233927:7321500-9321500
chr19:8466175-8466326	19	8466176	8466326	ENSG00000237521	protein_coding	ENST00000641946	9247344	781093.000000	proximity ENSG00000237521:8247344-10247344
chr19:8466175-8466326	19	8466176	8466326	ENSG00000260001	protein_coding	ENST00000869760	7914803	551448.000000	proximity ENSG00000260001:6914803-8914803
chr19:8466175-8466326	19	8466176	8466326	ENSG00000267855	protein_coding	ENST00000930188	8321382	144869.000000	proximity ENSG00000267855:7321382-9321382
chr19:8466175-8466326	19	8466176	8466326	ENSG00000267952	protein_coding	ENST00000599312	7507082	959169.000000	proximity ENSG00000267952:6507082-8507082
chr19:8466175-8466326	19	8466176	8466326	ENSG00000268480	protein_coding	ENST00000673603	8630655	164404.000000	proximity ENSG00000268480:7630655-9630655
chr19:8466175-8466326	19	8466176	8466326	ENSG00000269711	protein_coding	ENST00000597959	7678501	787750.000000	proximity ENSG00000269711:6678501-8678501
chr19:8466175-8466326	19	8466176	8466326	ENSG00000270011	protein_coding	ENST00000446085	9324174	857923.000000	proximity ENSG00000270011:8324174-10324174
chr19:8468815-8468966	19	8468816	8468966	ENSG00000032444	protein_coding	ENST00000221249	7534004	934887.000000	proximity ENSG00000032444:6534004-8534004
chr19:8468815-8468966	19	8468816	8468966	ENSG00000066044	protein_coding	ENST00000407627	8005641	463250.000000	proximity ENSG00000066044:7005641-9005641
chr19:8468815-8468966	19	8468816	8468966	ENSG00000076826	protein_coding	ENST00000867870	7595874	873017.000000	proximity ENSG00000076826:6595874-8595874
chr19:8468815-8468966	19	8468816	8468966	ENSG00000076924	protein_coding	ENST00000925818	7629547	839344.000000	proximity ENSG00000076924:6629547-8629547
chr19:8468815-8468966	19	8468816	8468966	ENSG00000076944	protein_coding	ENST00000441779	7637113	831778.000000	proximity ENSG00000076944:6637113-8637113
chr19:8468815-8468966	19	8468816	8468966	ENSG00000076984	protein_coding	ENST00000923691	7903877	565014.000000	proximity ENSG00000076984:6903877-8903877
chr19:8468815-8468966	19	8468816	8468966	ENSG00000090659	protein_coding	ENST00000315599	7747534	721357.000000	proximity ENSG00000090659:6747534-8747534
chr19:8468815-8468966	19	8468816	8468966	ENSG00000090661	protein_coding	ENST00000913061	8248807	220084.000000	proximity ENSG00000090661:7248807-9248807
chr19:8468815-8468966	19	8468816	8468966	ENSG00000090674	protein_coding	ENST00000852002	7522615	946276.000000	proximity ENSG00000090674:6522615-8522615
chr19:8468815-8468966	19	8468816	8468966	ENSG00000099783	protein_coding	ENST00000348943	8444767	24124.000000	proximity ENSG00000099783:7444767-9444767
chr19:8468815-8468966	19	8468816	8468966	ENSG00000099785	protein_coding	ENST00000860165	8418027	50864.000000	proximity ENSG00000099785:7418027-9418027
chr19:8468815-8468966	19	8468816	8468966	ENSG00000104883	protein_coding	ENST00000593942	7497449	971442.000000	proximity ENSG00000104883:6497449-8497449
chr19:8468815-8468966	19	8468816	8468966	ENSG00000104918	protein_coding	ENST00000221515	7669049	799842.000000	proximity ENSG00000104918:6669049-8669049
chr19:8468815-8468966	19	8468816	8468966	ENSG00000104921	protein_coding	ENST00000346664	7702146	766745.000000	proximity ENSG00000104921:6702146-8702146
chr19:8468815-8468966	19	8468816	8468966	ENSG00000104938	protein_coding	ENST00000861110	7763173	705718.000000	proximity ENSG00000104938:6763173-8763173
chr19:8468815-8468966	19	8468816	8468966	ENSG00000104976	protein_coding	ENST00000221573	7920338	548553.000000	proximity ENSG00000104976:6920338-8920338
chr19:8468815-8468966	19	8468816	8468966	ENSG00000104980	protein_coding	ENST00000923643	7943773	525118.000000	proximity ENSG00000104980:6943773-8943773
chr19:8468815-8468966	19	8468816	8468966	ENSG00000130803	protein_coding	ENST00000949136	9140394	671503.000000	proximity ENSG00000130803:8140394-10140394
chr19:8468815-8468966	19	8468816	8468966	ENSG00000131142	protein_coding	ENST00000680450	8052348	416543.000000	proximity ENSG00000131142:7052348-9052348
chr19:8468815-8468966	19	8468816	8468966	ENSG00000133246	protein_coding	ENST00000880309	8502647	33756.000000	proximity ENSG00000133246:7502647-9502647
chr19:8468815-8468966	19	8468816	8468966	ENSG00000133250	protein_coding	ENST00000393927	8514167	45276.000000	proximity ENSG00000133250:7514167-9514167
chr19:8468815-8468966	19	8468816	8468966	ENSG00000142303	protein_coding	ENST00000597188	8610715	141824.000000	proximity ENSG00000142303:7610715-9610715
chr19:8468815-8468966	19	8468816	8468966	ENSG00000142347	protein_coding	ENST00000718254	8577442	108551.000000	proximity ENSG00000142347:7577442-9577442
chr19:8468815-8468966	19	8468816	8468966	ENSG00000142449	protein_coding	ENST00000270509	8147766	321125.000000	proximity ENSG00000142449:7147766-9147766
chr19:8468815-8468966	19	8468816	8468966	ENSG00000142459	protein_coding	ENST00000871233	7846214	622677.000000	proximity ENSG00000142459:6846214-8846214
chr19:8468815-8468966	19	8468816	8468966	ENSG00000161807	protein_coding	ENST00000541538	9115763	646872.000000	proximity ENSG00000161807:8115763-10115763
chr19:8468815-8468966	19	8468816	8468966	ENSG00000167772	protein_coding	ENST00000955923	8363271	105620.000000	proximity ENSG00000167772:7363271-9363271
chr19:8468815-8468966	19	8468816	8468966	ENSG00000167775	protein_coding	ENST00000963189	8308325	160566.000000	proximity ENSG00000167775:7308325-9308325
chr19:8468815-8468966	19	8468816	8468966	ENSG00000167785	protein_coding	ENST00000601372	8832304	363413.000000	proximity ENSG00000167785:7832304-9832304
chr19:8468815-8468966	19	8468816	8468966	ENSG00000170920	protein_coding	ENST00000305444	9126950	658059.000000	proximity ENSG00000170920:8126950-10126950
chr19:8468815-8468966	19	8468816	8468966	ENSG00000170923	protein_coding	ENST00000641081	9107475	638584.000000	proximity ENSG00000170923:8107475-10107475
chr19:8468815-8468966	19	8468816	8468966	ENSG00000170929	protein_coding	ENST00000641627	9087061	618170.000000	proximity ENSG00000170929:8087061-10087061
chr19:8468815-8468966	19	8468816	8468966	ENSG00000170948	protein_coding	ENST00000595891	8832377	363486.000000	proximity ENSG00000170948:7832377-9832377
chr19:8468815-8468966	19	8468816	8468966	ENSG00000171017	protein_coding	ENST00000956218	7888518	580373.000000	proximity ENSG00000171017:6888518-8888518
chr19:8468815-8468966	19	8468816	8468966	ENSG00000174652	protein_coding	ENST00000948591	9435558	966667.000000	proximity ENSG00000174652:8435558-10435558
chr19:8468815-8468966	19	8468816	8468966	ENSG00000174667	protein_coding	ENST00000641244	9219589	750698.000000	proximity ENSG00000174667:8219589-10219589
chr19:8468815-8468966	19	8468816	8468966	ENSG00000174788	protein_coding	ENST00000311069	7633719	835172.000000	proximity ENSG00000174788:6633719-8633719
chr19:8468815-8468966	19	8468816	8468966	ENSG00000178531	protein_coding	ENST00000318978	7926135	542756.000000	proximity ENSG00000178531:6926135-8926135
chr19:8468815-8468966	19	8468816	8468966	ENSG00000181029	protein_coding	ENST00000596148	7680833	788058.000000	proximity ENSG00000181029:6680833-8680833
chr19:8468815-8468966	19	8468816	8468966	ENSG00000181143	protein_coding	ENST00000711672	9010390	541499.000000	proximity ENSG00000181143:8010390-10010390
chr19:8468815-8468966	19	8468816	8468966	ENSG00000181733	protein_coding	ENST00000641125	8721634	252743.000000	proximity ENSG00000181733:7721634-9721634
chr19:8468815-8468966	19	8468816	8468966	ENSG00000181786	protein_coding	ENST00000324436	8698795	229904.000000	proximity ENSG00000181786:7698795-9698795
chr19:8468815-8468966	19	8468816	8468966	ENSG00000182566	protein_coding	ENST00000328853	7732110	736781.000000	proximity ENSG00000182566:6732110-8732110
chr19:8468815-8468966	19	8468816	8468966	ENSG00000183019	protein_coding	ENST00000333598	7677090	791801.000000	proximity ENSG00000183019:6677090-8677090
chr19:8468815-8468966	19	8468816	8468966	ENSG00000183248	protein_coding	ENST00000618550	7874390	594501.000000	proximity ENSG00000183248:6874390-8874390
chr19:8468815-8468966	19	8468816	8468966	ENSG00000185236	protein_coding	ENST00000949520	8390360	78531.000000	proximity ENSG00000185236:7390360-9390360
chr19:8468815-8468966	19	8468816	8468966	ENSG00000186994	protein_coding	ENST00000868869	8342620	126271.000000	proximity ENSG00000186994:7342620-9342620
chr19:8468815-8468966	19	8468816	8468966	ENSG00000188000	protein_coding	ENST00000641288	9178979	710088.000000	proximity ENSG00000188000:8178979-10178979
chr19:8468815-8468966	19	8468816	8468966	ENSG00000188321	protein_coding	ENST00000393883	9324252	855361.000000	proximity ENSG00000188321:8324252-10324252
chr19:8468815-8468966	19	8468816	8468966	ENSG00000188629	protein_coding	ENST00000920310	9374636	905745.000000	proximity ENSG00000188629:8374636-10374636
chr19:8468815-8468966	19	8468816	8468966	ENSG00000196110	protein_coding	ENST00000591998	9309838	840947.000000	proximity ENSG00000196110:8309838-10309838
chr19:8468815-8468966	19	8468816	8468966	ENSG00000198723	protein_coding	ENST00000361664	7497548	971343.000000	proximity ENSG00000198723:6497548-8497548
chr19:8468815-8468966	19	8468816	8468966	ENSG00000198816	protein_coding	ENST00000950346	7516342	952549.000000	proximity ENSG00000198816:6516342-8516342
chr19:8468815-8468966	19	8468816	8468966	ENSG00000229833	protein_coding	ENST00000594797	7629793	839098.000000	proximity ENSG00000229833:6629793-8629793
chr19:8468815-8468966	19	8468816	8468966	ENSG00000233927	protein_coding	ENST00000948366	8321500	147391.000000	proximity ENSG00000233927:7321500-9321500
chr19:8468815-8468966	19	8468816	8468966	ENSG00000237521	protein_coding	ENST00000641946	9247344	778453.000000	proximity ENSG00000237521:8247344-10247344
chr19:8468815-8468966	19	8468816	8468966	ENSG00000260001	protein_coding	ENST00000869760	7914803	554088.000000	proximity ENSG00000260001:6914803-8914803
chr19:8468815-8468966	19	8468816	8468966	ENSG00000267855	protein_coding	ENST00000930188	8321382	147509.000000	proximity ENSG00000267855:7321382-9321382
chr19:8468815-8468966	19	8468816	8468966	ENSG00000267952	protein_coding	ENST00000599312	7507082	961809.000000	proximity ENSG00000267952:6507082-8507082
chr19:8468815-8468966	19	8468816	8468966	ENSG00000268480	protein_coding	ENST00000673603	8630655	161764.000000	proximity ENSG00000268480:7630655-9630655
chr19:8468815-8468966	19	8468816	8468966	ENSG00000269711	protein_coding	ENST00000597959	7678501	790390.000000	proximity ENSG00000269711:6678501-8678501
chr19:8468815-8468966	19	8468816	8468966	ENSG00000270011	protein_coding	ENST00000446085	9324174	855283.000000	proximity ENSG00000270011:8324174-10324174
chr19:8469115-8469266	19	8469116	8469266	ENSG00000032444	protein_coding	ENST00000221249	7534004	935187.000000	proximity ENSG00000032444:6534004-8534004
chr19:8469115-8469266	19	8469116	8469266	ENSG00000066044	protein_coding	ENST00000407627	8005641	463550.000000	proximity ENSG00000066044:7005641-9005641
chr19:8469115-8469266	19	8469116	8469266	ENSG00000076826	protein_coding	ENST00000867870	7595874	873317.000000	proximity ENSG00000076826:6595874-8595874
chr19:8469115-8469266	19	8469116	8469266	ENSG00000076924	protein_coding	ENST00000925818	7629547	839644.000000	proximity ENSG00000076924:6629547-8629547
chr19:8469115-8469266	19	8469116	8469266	ENSG00000076944	protein_coding	ENST00000441779	7637113	832078.000000	proximity ENSG00000076944:6637113-8637113
chr19:8469115-8469266	19	8469116	8469266	ENSG00000076984	protein_coding	ENST00000923691	7903877	565314.000000	proximity ENSG00000076984:6903877-8903877
chr19:8469115-8469266	19	8469116	8469266	ENSG00000090659	protein_coding	ENST00000315599	7747534	721657.000000	proximity ENSG00000090659:6747534-8747534
chr19:8469115-8469266	19	8469116	8469266	ENSG00000090661	protein_coding	ENST00000913061	8248807	220384.000000	proximity ENSG00000090661:7248807-9248807
chr19:8469115-8469266	19	8469116	8469266	ENSG00000090674	protein_coding	ENST00000852002	7522615	946576.000000	proximity ENSG00000090674:6522615-8522615
chr19:8469115-8469266	19	8469116	8469266	ENSG00000099783	protein_coding	ENST00000348943	8444767	24424.000000	proximity ENSG00000099783:7444767-9444767
chr19:8469115-8469266	19	8469116	8469266	ENSG00000099785	protein_coding	ENST00000860165	8418027	51164.000000	proximity ENSG00000099785:7418027-9418027
chr19:8469115-8469266	19	8469116	8469266	ENSG00000104883	protein_coding	ENST00000593942	7497449	971742.000000	proximity ENSG00000104883:6497449-8497449
chr19:8469115-8469266	19	8469116	8469266	ENSG00000104918	protein_coding	ENST00000221515	7669049	800142.000000	proximity ENSG00000104918:6669049-8669049
chr19:8469115-8469266	19	8469116	8469266	ENSG00000104921	protein_coding	ENST00000346664	7702146	767045.000000	proximity ENSG00000104921:6702146-8702146
chr19:8469115-8469266	19	8469116	8469266	ENSG00000104938	protein_coding	ENST00000861110	7763173	706018.000000	proximity ENSG00000104938:6763173-8763173
chr19:8469115-8469266	19	8469116	8469266	ENSG00000104976	protein_coding	ENST00000221573	7920338	548853.000000	proximity ENSG00000104976:6920338-8920338
chr19:8469115-8469266	19	8469116	8469266	ENSG00000104980	protein_coding	ENST00000923643	7943773	525418.000000	proximity ENSG00000104980:6943773-8943773
chr19:8469115-8469266	19	8469116	8469266	ENSG00000130803	protein_coding	ENST00000949136	9140394	671203.000000	proximity ENSG00000130803:8140394-10140394
chr19:8469115-8469266	19	8469116	8469266	ENSG00000131142	protein_coding	ENST00000680450	8052348	416843.000000	proximity ENSG00000131142:7052348-9052348
chr19:8469115-8469266	19	8469116	8469266	ENSG00000133246	protein_coding	ENST00000880309	8502647	33456.000000	proximity ENSG00000133246:7502647-9502647
chr19:8469115-8469266	19	8469116	8469266	ENSG00000133250	protein_coding	ENST00000393927	8514167	44976.000000	proximity ENSG00000133250:7514167-9514167
chr19:8469115-8469266	19	8469116	8469266	ENSG00000142303	protein_coding	ENST00000597188	8610715	141524.000000	proximity ENSG00000142303:7610715-9610715
chr19:8469115-8469266	19	8469116	8469266	ENSG00000142347	protein_coding	ENST00000718254	8577442	108251.000000	proximity ENSG00000142347:7577442-9577442
chr19:8469115-8469266	19	8469116	8469266	ENSG00000142449	protein_coding	ENST00000270509	8147766	321425.000000	proximity ENSG00000142449:7147766-9147766
chr19:8469115-8469266	19	8469116	8469266	ENSG00000142459	protein_coding	ENST00000871233	7846214	622977.000000	proximity ENSG00000142459:6846214-8846214
chr19:8469115-8469266	19	8469116	8469266	ENSG00000161807	protein_coding	ENST00000541538	9115763	646572.000000	proximity ENSG00000161807:8115763-10115763
chr19:8469115-8469266	19	8469116	8469266	ENSG00000167772	protein_coding	ENST00000955923	8363271	105920.000000	proximity ENSG00000167772:7363271-9363271
chr19:8469115-8469266	19	8469116	8469266	ENSG00000167775	protein_coding	ENST00000963189	8308325	160866.000000	proximity ENSG00000167775:7308325-9308325
chr19:8469115-8469266	19	8469116	8469266	ENSG00000167785	protein_coding	ENST00000601372	8832304	363113.000000	proximity ENSG00000167785:7832304-9832304
chr19:8469115-8469266	19	8469116	8469266	ENSG00000170920	protein_coding	ENST00000305444	9126950	657759.000000	proximity ENSG00000170920:8126950-10126950
chr19:8469115-8469266	19	8469116	8469266	ENSG00000170923	protein_coding	ENST00000641081	9107475	638284.000000	proximity ENSG00000170923:8107475-10107475
chr19:8469115-8469266	19	8469116	8469266	ENSG00000170929	protein_coding	ENST00000641627	9087061	617870.000000	proximity ENSG00000170929:8087061-10087061
chr19:8469115-8469266	19	8469116	8469266	ENSG00000170948	protein_coding	ENST00000595891	8832377	363186.000000	proximity ENSG00000170948:7832377-9832377
chr19:8469115-8469266	19	8469116	8469266	ENSG00000171017	protein_coding	ENST00000956218	7888518	580673.000000	proximity ENSG00000171017:6888518-8888518
chr19:8469115-8469266	19	8469116	8469266	ENSG00000174652	protein_coding	ENST00000948591	9435558	966367.000000	proximity ENSG00000174652:8435558-10435558
chr19:8469115-8469266	19	8469116	8469266	ENSG00000174667	protein_coding	ENST00000641244	9219589	750398.000000	proximity ENSG00000174667:8219589-10219589
chr19:8469115-8469266	19	8469116	8469266	ENSG00000174788	protein_coding	ENST00000311069	7633719	835472.000000	proximity ENSG00000174788:6633719-8633719
chr19:8469115-8469266	19	8469116	8469266	ENSG00000178531	protein_coding	ENST00000318978	7926135	543056.000000	proximity ENSG00000178531:6926135-8926135
chr19:8469115-8469266	19	8469116	8469266	ENSG00000181029	protein_coding	ENST00000596148	7680833	788358.000000	proximity ENSG00000181029:6680833-8680833
chr19:8469115-8469266	19	8469116	8469266	ENSG00000181143	protein_coding	ENST00000711672	9010390	541199.000000	proximity ENSG00000181143:8010390-10010390
chr19:8469115-8469266	19	8469116	8469266	ENSG00000181733	protein_coding	ENST00000641125	8721634	252443.000000	proximity ENSG00000181733:7721634-9721634
chr19:8469115-8469266	19	8469116	8469266	ENSG00000181786	protein_coding	ENST00000324436	8698795	229604.000000	proximity ENSG00000181786:7698795-9698795
chr19:8469115-8469266	19	8469116	8469266	ENSG00000182566	protein_coding	ENST00000328853	7732110	737081.000000	proximity ENSG00000182566:6732110-8732110
chr19:8469115-8469266	19	8469116	8469266	ENSG00000183019	protein_coding	ENST00000333598	7677090	792101.000000	proximity ENSG00000183019:6677090-8677090
chr19:8469115-8469266	19	8469116	8469266	ENSG00000183248	protein_coding	ENST00000618550	7874390	594801.000000	proximity ENSG00000183248:6874390-8874390
chr19:8469115-8469266	19	8469116	8469266	ENSG00000185236	protein_coding	ENST00000949520	8390360	78831.000000	proximity ENSG00000185236:7390360-9390360
chr19:8469115-8469266	19	8469116	8469266	ENSG00000186994	protein_coding	ENST00000868869	8342620	126571.000000	proximity ENSG00000186994:7342620-9342620
chr19:8469115-8469266	19	8469116	8469266	ENSG00000188000	protein_coding	ENST00000641288	9178979	709788.000000	proximity ENSG00000188000:8178979-10178979
chr19:8469115-8469266	19	8469116	8469266	ENSG00000188321	protein_coding	ENST00000393883	9324252	855061.000000	proximity ENSG00000188321:8324252-10324252
chr19:8469115-8469266	19	8469116	8469266	ENSG00000188629	protein_coding	ENST00000920310	9374636	905445.000000	proximity ENSG00000188629:8374636-10374636
chr19:8469115-8469266	19	8469116	8469266	ENSG00000196110	protein_coding	ENST00000591998	9309838	840647.000000	proximity ENSG00000196110:8309838-10309838
chr19:8469115-8469266	19	8469116	8469266	ENSG00000198723	protein_coding	ENST00000361664	7497548	971643.000000	proximity ENSG00000198723:6497548-8497548
chr19:8469115-8469266	19	8469116	8469266	ENSG00000198816	protein_coding	ENST00000950346	7516342	952849.000000	proximity ENSG00000198816:6516342-8516342
chr19:8469115-8469266	19	8469116	8469266	ENSG00000229833	protein_coding	ENST00000594797	7629793	839398.000000	proximity ENSG00000229833:6629793-8629793
chr19:8469115-8469266	19	8469116	8469266	ENSG00000233927	protein_coding	ENST00000948366	8321500	147691.000000	proximity ENSG00000233927:7321500-9321500
chr19:8469115-8469266	19	8469116	8469266	ENSG00000237521	protein_coding	ENST00000641946	9247344	778153.000000	proximity ENSG00000237521:8247344-10247344
chr19:8469115-8469266	19	8469116	8469266	ENSG00000260001	protein_coding	ENST00000869760	7914803	554388.000000	proximity ENSG00000260001:6914803-8914803
chr19:8469115-8469266	19	8469116	8469266	ENSG00000267855	protein_coding	ENST00000930188	8321382	147809.000000	proximity ENSG00000267855:7321382-9321382
chr19:8469115-8469266	19	8469116	8469266	ENSG00000267952	protein_coding	ENST00000599312	7507082	962109.000000	proximity ENSG00000267952:6507082-8507082
chr19:8469115-8469266	19	8469116	8469266	ENSG00000268480	protein_coding	ENST00000673603	8630655	161464.000000	proximity ENSG00000268480:7630655-9630655
chr19:8469115-8469266	19	8469116	8469266	ENSG00000269711	protein_coding	ENST00000597959	7678501	790690.000000	proximity ENSG00000269711:6678501-8678501
chr19:8469115-8469266	19	8469116	8469266	ENSG00000270011	protein_coding	ENST00000446085	9324174	854983.000000	proximity ENSG00000270011:8324174-10324174
chr19:8480915-8481066	19	8480916	8481066	ENSG00000032444	protein_coding	ENST00000221249	7534004	946987.000000	proximity ENSG00000032444:6534004-8534004
chr19:8480915-8481066	19	8480916	8481066	ENSG00000066044	protein_coding	ENST00000407627	8005641	475350.000000	proximity ENSG00000066044:7005641-9005641
chr19:8480915-8481066	19	8480916	8481066	ENSG00000076826	protein_coding	ENST00000867870	7595874	885117.000000	proximity ENSG00000076826:6595874-8595874
chr19:8480915-8481066	19	8480916	8481066	ENSG00000076924	protein_coding	ENST00000925818	7629547	851444.000000	proximity ENSG00000076924:6629547-8629547
chr19:8480915-8481066	19	8480916	8481066	ENSG00000076944	protein_coding	ENST00000441779	7637113	843878.000000	proximity ENSG00000076944:6637113-8637113
chr19:8480915-8481066	19	8480916	8481066	ENSG00000076984	protein_coding	ENST00000923691	7903877	577114.000000	proximity ENSG00000076984:6903877-8903877
chr19:8480915-8481066	19	8480916	8481066	ENSG00000090659	protein_coding	ENST00000315599	7747534	733457.000000	proximity ENSG00000090659:6747534-8747534
chr19:8480915-8481066	19	8480916	8481066	ENSG00000090661	protein_coding	ENST00000913061	8248807	232184.000000	proximity ENSG00000090661:7248807-9248807
chr19:8480915-8481066	19	8480916	8481066	ENSG00000090674	protein_coding	ENST00000852002	7522615	958376.000000	proximity ENSG00000090674:6522615-8522615
chr19:8480915-8481066	19	8480916	8481066	ENSG00000099783	protein_coding	ENST00000348943	8444767	36224.000000	proximity ENSG00000099783:7444767-9444767
chr19:8480915-8481066	19	8480916	8481066	ENSG00000099785	protein_coding	ENST00000860165	8418027	62964.000000	proximity ENSG00000099785:7418027-9418027
chr19:8480915-8481066	19	8480916	8481066	ENSG00000104883	protein_coding	ENST00000593942	7497449	983542.000000	proximity ENSG00000104883:6497449-8497449
chr19:8480915-8481066	19	8480916	8481066	ENSG00000104918	protein_coding	ENST00000221515	7669049	811942.000000	proximity ENSG00000104918:6669049-8669049
chr19:8480915-8481066	19	8480916	8481066	ENSG00000104921	protein_coding	ENST00000346664	7702146	778845.000000	proximity ENSG00000104921:6702146-8702146
chr19:8480915-8481066	19	8480916	8481066	ENSG00000104938	protein_coding	ENST00000861110	7763173	717818.000000	proximity ENSG00000104938:6763173-8763173
chr19:8480915-8481066	19	8480916	8481066	ENSG00000104976	protein_coding	ENST00000221573	7920338	560653.000000	proximity ENSG00000104976:6920338-8920338
chr19:8480915-8481066	19	8480916	8481066	ENSG00000104980	protein_coding	ENST00000923643	7943773	537218.000000	proximity ENSG00000104980:6943773-8943773
chr19:8480915-8481066	19	8480916	8481066	ENSG00000130803	protein_coding	ENST00000949136	9140394	659403.000000	proximity ENSG00000130803:8140394-10140394
chr19:8480915-8481066	19	8480916	8481066	ENSG00000131142	protein_coding	ENST00000680450	8052348	428643.000000	proximity ENSG00000131142:7052348-9052348
chr19:8480915-8481066	19	8480916	8481066	ENSG00000133246	protein_coding	ENST00000880309	8502647	21656.000000	proximity ENSG00000133246:7502647-9502647
chr19:8480915-8481066	19	8480916	8481066	ENSG00000133250	protein_coding	ENST00000393927	8514167	33176.000000	proximity ENSG00000133250:7514167-9514167
chr19:8480915-8481066	19	8480916	8481066	ENSG00000142303	protein_coding	ENST00000597188	8610715	129724.000000	proximity ENSG00000142303:7610715-9610715
chr19:8480915-8481066	19	8480916	8481066	ENSG00000142347	protein_coding	ENST00000718254	8577442	96451.000000	proximity ENSG00000142347:7577442-9577442
chr19:8480915-8481066	19	8480916	8481066	ENSG00000142449	protein_coding	ENST00000270509	8147766	333225.000000	proximity ENSG00000142449:7147766-9147766
chr19:8480915-8481066	19	8480916	8481066	ENSG00000142459	protein_coding	ENST00000871233	7846214	634777.000000	proximity ENSG00000142459:6846214-8846214
chr19:8480915-8481066	19	8480916	8481066	ENSG00000161807	protein_coding	ENST00000541538	9115763	634772.000000	proximity ENSG00000161807:8115763-10115763
chr19:8480915-8481066	19	8480916	8481066	ENSG00000167772	protein_coding	ENST00000955923	8363271	117720.000000	proximity ENSG00000167772:7363271-9363271
chr19:8480915-8481066	19	8480916	8481066	ENSG00000167775	protein_coding	ENST00000963189	8308325	172666.000000	proximity ENSG00000167775:7308325-9308325
chr19:8480915-8481066	19	8480916	8481066	ENSG00000167785	protein_coding	ENST00000601372	8832304	351313.000000	proximity ENSG00000167785:7832304-9832304
chr19:8480915-8481066	19	8480916	8481066	ENSG00000170920	protein_coding	ENST00000305444	9126950	645959.000000	proximity ENSG00000170920:8126950-10126950
chr19:8480915-8481066	19	8480916	8481066	ENSG00000170923	protein_coding	ENST00000641081	9107475	626484.000000	proximity ENSG00000170923:8107475-10107475
chr19:8480915-8481066	19	8480916	8481066	ENSG00000170929	protein_coding	ENST00000641627	9087061	606070.000000	proximity ENSG00000170929:8087061-10087061
chr19:8480915-8481066	19	8480916	8481066	ENSG00000170948	protein_coding	ENST00000595891	8832377	351386.000000	proximity ENSG00000170948:7832377-9832377
chr19:8480915-8481066	19	8480916	8481066	ENSG00000171017	protein_coding	ENST00000956218	7888518	592473.000000	proximity ENSG00000171017:6888518-8888518
chr19:8480915-8481066	19	8480916	8481066	ENSG00000174652	protein_coding	ENST00000948591	9435558	954567.000000	proximity ENSG00000174652:8435558-10435558
chr19:8480915-8481066	19	8480916	8481066	ENSG00000174667	protein_coding	ENST00000641244	9219589	738598.000000	proximity ENSG00000174667:8219589-10219589
chr19:8480915-8481066	19	8480916	8481066	ENSG00000174788	protein_coding	ENST00000311069	7633719	847272.000000	proximity ENSG00000174788:6633719-8633719
chr19:8480915-8481066	19	8480916	8481066	ENSG00000178531	protein_coding	ENST00000318978	7926135	554856.000000	proximity ENSG00000178531:6926135-8926135
chr19:8480915-8481066	19	8480916	8481066	ENSG00000181029	protein_coding	ENST00000596148	7680833	800158.000000	proximity ENSG00000181029:6680833-8680833
chr19:8480915-8481066	19	8480916	8481066	ENSG00000181143	protein_coding	ENST00000711672	9010390	529399.000000	proximity ENSG00000181143:8010390-10010390
chr19:8480915-8481066	19	8480916	8481066	ENSG00000181733	protein_coding	ENST00000641125	8721634	240643.000000	proximity ENSG00000181733:7721634-9721634
chr19:8480915-8481066	19	8480916	8481066	ENSG00000181786	protein_coding	ENST00000324436	8698795	217804.000000	proximity ENSG00000181786:7698795-9698795
chr19:8480915-8481066	19	8480916	8481066	ENSG00000182566	protein_coding	ENST00000328853	7732110	748881.000000	proximity ENSG00000182566:6732110-8732110
chr19:8480915-8481066	19	8480916	8481066	ENSG00000183019	protein_coding	ENST00000333598	7677090	803901.000000	proximity ENSG00000183019:6677090-8677090
chr19:8480915-8481066	19	8480916	8481066	ENSG00000183248	protein_coding	ENST00000618550	7874390	606601.000000	proximity ENSG00000183248:6874390-8874390
chr19:8480915-8481066	19	8480916	8481066	ENSG00000185236	protein_coding	ENST00000949520	8390360	90631.000000	proximity ENSG00000185236:7390360-9390360
chr19:8480915-8481066	19	8480916	8481066	ENSG00000186994	protein_coding	ENST00000868869	8342620	138371.000000	proximity ENSG00000186994:7342620-9342620
chr19:8480915-8481066	19	8480916	8481066	ENSG00000188000	protein_coding	ENST00000641288	9178979	697988.000000	proximity ENSG00000188000:8178979-10178979
chr19:8480915-8481066	19	8480916	8481066	ENSG00000188321	protein_coding	ENST00000393883	9324252	843261.000000	proximity ENSG00000188321:8324252-10324252
chr19:8480915-8481066	19	8480916	8481066	ENSG00000188629	protein_coding	ENST00000920310	9374636	893645.000000	proximity ENSG00000188629:8374636-10374636
chr19:8480915-8481066	19	8480916	8481066	ENSG00000196110	protein_coding	ENST00000591998	9309838	828847.000000	proximity ENSG00000196110:8309838-10309838
chr19:8480915-8481066	19	8480916	8481066	ENSG00000198723	protein_coding	ENST00000361664	7497548	983443.000000	proximity ENSG00000198723:6497548-8497548
chr19:8480915-8481066	19	8480916	8481066	ENSG00000198816	protein_coding	ENST00000950346	7516342	964649.000000	proximity ENSG00000198816:6516342-8516342
chr19:8480915-8481066	19	8480916	8481066	ENSG00000229833	protein_coding	ENST00000594797	7629793	851198.000000	proximity ENSG00000229833:6629793-8629793
chr19:8480915-8481066	19	8480916	8481066	ENSG00000233927	protein_coding	ENST00000948366	8321500	159491.000000	proximity ENSG00000233927:7321500-9321500
chr19:8480915-8481066	19	8480916	8481066	ENSG00000237521	protein_coding	ENST00000641946	9247344	766353.000000	proximity ENSG00000237521:8247344-10247344
chr19:8480915-8481066	19	8480916	8481066	ENSG00000260001	protein_coding	ENST00000869760	7914803	566188.000000	proximity ENSG00000260001:6914803-8914803
chr19:8480915-8481066	19	8480916	8481066	ENSG00000267855	protein_coding	ENST00000930188	8321382	159609.000000	proximity ENSG00000267855:7321382-9321382
chr19:8480915-8481066	19	8480916	8481066	ENSG00000267952	protein_coding	ENST00000599312	7507082	973909.000000	proximity ENSG00000267952:6507082-8507082
chr19:8480915-8481066	19	8480916	8481066	ENSG00000268480	protein_coding	ENST00000673603	8630655	149664.000000	proximity ENSG00000268480:7630655-9630655
chr19:8480915-8481066	19	8480916	8481066	ENSG00000269711	protein_coding	ENST00000597959	7678501	802490.000000	proximity ENSG00000269711:6678501-8678501
chr19:8480915-8481066	19	8480916	8481066	ENSG00000270011	protein_coding	ENST00000446085	9324174	843183.000000	proximity ENSG00000270011:8324174-10324174
chr19:8487375-8487526	19	8487376	8487526	ENSG00000032444	protein_coding	ENST00000221249	7534004	953447.000000	proximity ENSG00000032444:6534004-8534004
chr19:8487375-8487526	19	8487376	8487526	ENSG00000066044	protein_coding	ENST00000407627	8005641	481810.000000	proximity ENSG00000066044:7005641-9005641
chr19:8487375-8487526	19	8487376	8487526	ENSG00000076826	protein_coding	ENST00000867870	7595874	891577.000000	proximity ENSG00000076826:6595874-8595874
chr19:8487375-8487526	19	8487376	8487526	ENSG00000076924	protein_coding	ENST00000925818	7629547	857904.000000	proximity ENSG00000076924:6629547-8629547
chr19:8487375-8487526	19	8487376	8487526	ENSG00000076944	protein_coding	ENST00000441779	7637113	850338.000000	proximity ENSG00000076944:6637113-8637113
chr19:8487375-8487526	19	8487376	8487526	ENSG00000076984	protein_coding	ENST00000923691	7903877	583574.000000	proximity ENSG00000076984:6903877-8903877
chr19:8487375-8487526	19	8487376	8487526	ENSG00000090659	protein_coding	ENST00000315599	7747534	739917.000000	proximity ENSG00000090659:6747534-8747534
chr19:8487375-8487526	19	8487376	8487526	ENSG00000090661	protein_coding	ENST00000913061	8248807	238644.000000	proximity ENSG00000090661:7248807-9248807
chr19:8487375-8487526	19	8487376	8487526	ENSG00000090674	protein_coding	ENST00000852002	7522615	964836.000000	proximity ENSG00000090674:6522615-8522615
chr19:8487375-8487526	19	8487376	8487526	ENSG00000099783	protein_coding	ENST00000348943	8444767	42684.000000	proximity ENSG00000099783:7444767-9444767
chr19:8487375-8487526	19	8487376	8487526	ENSG00000099785	protein_coding	ENST00000860165	8418027	69424.000000	proximity ENSG00000099785:7418027-9418027
chr19:8487375-8487526	19	8487376	8487526	ENSG00000104883	protein_coding	ENST00000593942	7497449	990002.000000	proximity ENSG00000104883:6497449-8497449
chr19:8487375-8487526	19	8487376	8487526	ENSG00000104918	protein_coding	ENST00000221515	7669049	818402.000000	proximity ENSG00000104918:6669049-8669049
chr19:8487375-8487526	19	8487376	8487526	ENSG00000104921	protein_coding	ENST00000346664	7702146	785305.000000	proximity ENSG00000104921:6702146-8702146
chr19:8487375-8487526	19	8487376	8487526	ENSG00000104938	protein_coding	ENST00000861110	7763173	724278.000000	proximity ENSG00000104938:6763173-8763173
chr19:8487375-8487526	19	8487376	8487526	ENSG00000104976	protein_coding	ENST00000221573	7920338	567113.000000	proximity ENSG00000104976:6920338-8920338
chr19:8487375-8487526	19	8487376	8487526	ENSG00000104980	protein_coding	ENST00000923643	7943773	543678.000000	proximity ENSG00000104980:6943773-8943773
chr19:8487375-8487526	19	8487376	8487526	ENSG00000130803	protein_coding	ENST00000949136	9140394	652943.000000	proximity ENSG00000130803:8140394-10140394
chr19:8487375-8487526	19	8487376	8487526	ENSG00000131142	protein_coding	ENST00000680450	8052348	435103.000000	proximity ENSG00000131142:7052348-9052348
chr19:8487375-8487526	19	8487376	8487526	ENSG00000133246	protein_coding	ENST00000880309	8502647	15196.000000	proximity ENSG00000133246:7502647-9502647
chr19:8487375-8487526	19	8487376	8487526	ENSG00000133250	protein_coding	ENST00000393927	8514167	26716.000000	proximity ENSG00000133250:7514167-9514167
chr19:8487375-8487526	19	8487376	8487526	ENSG00000142303	protein_coding	ENST00000597188	8610715	123264.000000	proximity ENSG00000142303:7610715-9610715
chr19:8487375-8487526	19	8487376	8487526	ENSG00000142347	protein_coding	ENST00000718254	8577442	89991.000000	proximity ENSG00000142347:7577442-9577442
chr19:8487375-8487526	19	8487376	8487526	ENSG00000142449	protein_coding	ENST00000270509	8147766	339685.000000	proximity ENSG00000142449:7147766-9147766
chr19:8487375-8487526	19	8487376	8487526	ENSG00000142459	protein_coding	ENST00000871233	7846214	641237.000000	proximity ENSG00000142459:6846214-8846214
chr19:8487375-8487526	19	8487376	8487526	ENSG00000161807	protein_coding	ENST00000541538	9115763	628312.000000	proximity ENSG00000161807:8115763-10115763
chr19:8487375-8487526	19	8487376	8487526	ENSG00000167772	protein_coding	ENST00000955923	8363271	124180.000000	proximity ENSG00000167772:7363271-9363271
chr19:8487375-8487526	19	8487376	8487526	ENSG00000167775	protein_coding	ENST00000963189	8308325	179126.000000	proximity ENSG00000167775:7308325-9308325
chr19:8487375-8487526	19	8487376	8487526	ENSG00000167785	protein_coding	ENST00000601372	8832304	344853.000000	proximity ENSG00000167785:7832304-9832304
chr19:8487375-8487526	19	8487376	8487526	ENSG00000170920	protein_coding	ENST00000305444	9126950	639499.000000	proximity ENSG00000170920:8126950-10126950
chr19:8487375-8487526	19	8487376	8487526	ENSG00000170923	protein_coding	ENST00000641081	9107475	620024.000000	proximity ENSG00000170923:8107475-10107475
chr19:8487375-8487526	19	8487376	8487526	ENSG00000170929	protein_coding	ENST00000641627	9087061	599610.000000	proximity ENSG00000170929:8087061-10087061
chr19:8487375-8487526	19	8487376	8487526	ENSG00000170948	protein_coding	ENST00000595891	8832377	344926.000000	proximity ENSG00000170948:7832377-9832377
chr19:8487375-8487526	19	8487376	8487526	ENSG00000171017	protein_coding	ENST00000956218	7888518	598933.000000	proximity ENSG00000171017:6888518-8888518
chr19:8487375-8487526	19	8487376	8487526	ENSG00000174652	protein_coding	ENST00000948591	9435558	948107.000000	proximity ENSG00000174652:8435558-10435558
chr19:8487375-8487526	19	8487376	8487526	ENSG00000174667	protein_coding	ENST00000641244	9219589	732138.000000	proximity ENSG00000174667:8219589-10219589
chr19:8487375-8487526	19	8487376	8487526	ENSG00000174788	protein_coding	ENST00000311069	7633719	853732.000000	proximity ENSG00000174788:6633719-8633719
chr19:8487375-8487526	19	8487376	8487526	ENSG00000178531	protein_coding	ENST00000318978	7926135	561316.000000	proximity ENSG00000178531:6926135-8926135
chr19:8487375-8487526	19	8487376	8487526	ENSG00000181029	protein_coding	ENST00000596148	7680833	806618.000000	proximity ENSG00000181029:6680833-8680833
chr19:8487375-8487526	19	8487376	8487526	ENSG00000181143	protein_coding	ENST00000711672	9010390	522939.000000	proximity ENSG00000181143:8010390-10010390
chr19:8487375-8487526	19	8487376	8487526	ENSG00000181733	protein_coding	ENST00000641125	8721634	234183.000000	proximity ENSG00000181733:7721634-9721634
chr19:8487375-8487526	19	8487376	8487526	ENSG00000181786	protein_coding	ENST00000324436	8698795	211344.000000	proximity ENSG00000181786:7698795-9698795
chr19:8487375-8487526	19	8487376	8487526	ENSG00000182566	protein_coding	ENST00000328853	7732110	755341.000000	proximity ENSG00000182566:6732110-8732110
chr19:8487375-8487526	19	8487376	8487526	ENSG00000183019	protein_coding	ENST00000333598	7677090	810361.000000	proximity ENSG00000183019:6677090-8677090
chr19:8487375-8487526	19	8487376	8487526	ENSG00000183248	protein_coding	ENST00000618550	7874390	613061.000000	proximity ENSG00000183248:6874390-8874390
chr19:8487375-8487526	19	8487376	8487526	ENSG00000185236	protein_coding	ENST00000949520	8390360	97091.000000	proximity ENSG00000185236:7390360-9390360
chr19:8487375-8487526	19	8487376	8487526	ENSG00000186994	protein_coding	ENST00000868869	8342620	144831.000000	proximity ENSG00000186994:7342620-9342620
chr19:8487375-8487526	19	8487376	8487526	ENSG00000188000	protein_coding	ENST00000641288	9178979	691528.000000	proximity ENSG00000188000:8178979-10178979
chr19:8487375-8487526	19	8487376	8487526	ENSG00000188321	protein_coding	ENST00000393883	9324252	836801.000000	proximity ENSG00000188321:8324252-10324252
chr19:8487375-8487526	19	8487376	8487526	ENSG00000188629	protein_coding	ENST00000920310	9374636	887185.000000	proximity ENSG00000188629:8374636-10374636
chr19:8487375-8487526	19	8487376	8487526	ENSG00000196110	protein_coding	ENST00000591998	9309838	822387.000000	proximity ENSG00000196110:8309838-10309838
chr19:8487375-8487526	19	8487376	8487526	ENSG00000198723	protein_coding	ENST00000361664	7497548	989903.000000	proximity ENSG00000198723:6497548-8497548
chr19:8487375-8487526	19	8487376	8487526	ENSG00000198816	protein_coding	ENST00000950346	7516342	971109.000000	proximity ENSG00000198816:6516342-8516342
chr19:8487375-8487526	19	8487376	8487526	ENSG00000229833	protein_coding	ENST00000594797	7629793	857658.000000	proximity ENSG00000229833:6629793-8629793
chr19:8487375-8487526	19	8487376	8487526	ENSG00000233927	protein_coding	ENST00000948366	8321500	165951.000000	proximity ENSG00000233927:7321500-9321500
chr19:8487375-8487526	19	8487376	8487526	ENSG00000237521	protein_coding	ENST00000641946	9247344	759893.000000	proximity ENSG00000237521:8247344-10247344
chr19:8487375-8487526	19	8487376	8487526	ENSG00000260001	protein_coding	ENST00000869760	7914803	572648.000000	proximity ENSG00000260001:6914803-8914803
chr19:8487375-8487526	19	8487376	8487526	ENSG00000267855	protein_coding	ENST00000930188	8321382	166069.000000	proximity ENSG00000267855:7321382-9321382
chr19:8487375-8487526	19	8487376	8487526	ENSG00000267952	protein_coding	ENST00000599312	7507082	980369.000000	proximity ENSG00000267952:6507082-8507082
chr19:8487375-8487526	19	8487376	8487526	ENSG00000268480	protein_coding	ENST00000673603	8630655	143204.000000	proximity ENSG00000268480:7630655-9630655
chr19:8487375-8487526	19	8487376	8487526	ENSG00000269711	protein_coding	ENST00000597959	7678501	808950.000000	proximity ENSG00000269711:6678501-8678501
chr19:8487375-8487526	19	8487376	8487526	ENSG00000270011	protein_coding	ENST00000446085	9324174	836723.000000	proximity ENSG00000270011:8324174-10324174
chr19:8487555-8487706	19	8487556	8487706	ENSG00000032444	protein_coding	ENST00000221249	7534004	953627.000000	proximity ENSG00000032444:6534004-8534004
chr19:8487555-8487706	19	8487556	8487706	ENSG00000066044	protein_coding	ENST00000407627	8005641	481990.000000	proximity ENSG00000066044:7005641-9005641
chr19:8487555-8487706	19	8487556	8487706	ENSG00000076826	protein_coding	ENST00000867870	7595874	891757.000000	proximity ENSG00000076826:6595874-8595874
chr19:8487555-8487706	19	8487556	8487706	ENSG00000076924	protein_coding	ENST00000925818	7629547	858084.000000	proximity ENSG00000076924:6629547-8629547
chr19:8487555-8487706	19	8487556	8487706	ENSG00000076944	protein_coding	ENST00000441779	7637113	850518.000000	proximity ENSG00000076944:6637113-8637113
chr19:8487555-8487706	19	8487556	8487706	ENSG00000076984	protein_coding	ENST00000923691	7903877	583754.000000	proximity ENSG00000076984:6903877-8903877
chr19:8487555-8487706	19	8487556	8487706	ENSG00000090659	protein_coding	ENST00000315599	7747534	740097.000000	proximity ENSG00000090659:6747534-8747534
chr19:8487555-8487706	19	8487556	8487706	ENSG00000090661	protein_coding	ENST00000913061	8248807	238824.000000	proximity ENSG00000090661:7248807-9248807
chr19:8487555-8487706	19	8487556	8487706	ENSG00000090674	protein_coding	ENST00000852002	7522615	965016.000000	proximity ENSG00000090674:6522615-8522615
chr19:8487555-8487706	19	8487556	8487706	ENSG00000099783	protein_coding	ENST00000348943	8444767	42864.000000	proximity ENSG00000099783:7444767-9444767
chr19:8487555-8487706	19	8487556	8487706	ENSG00000099785	protein_coding	ENST00000860165	8418027	69604.000000	proximity ENSG00000099785:7418027-9418027
chr19:8487555-8487706	19	8487556	8487706	ENSG00000104883	protein_coding	ENST00000593942	7497449	990182.000000	proximity ENSG00000104883:6497449-8497449
chr19:8487555-8487706	19	8487556	8487706	ENSG00000104918	protein_coding	ENST00000221515	7669049	818582.000000	proximity ENSG00000104918:6669049-8669049
chr19:8487555-8487706	19	8487556	8487706	ENSG00000104921	protein_coding	ENST00000346664	7702146	785485.000000	proximity ENSG00000104921:6702146-8702146
chr19:8487555-8487706	19	8487556	8487706	ENSG00000104938	protein_coding	ENST00000861110	7763173	724458.000000	proximity ENSG00000104938:6763173-8763173
chr19:8487555-8487706	19	8487556	8487706	ENSG00000104976	protein_coding	ENST00000221573	7920338	567293.000000	proximity ENSG00000104976:6920338-8920338
chr19:8487555-8487706	19	8487556	8487706	ENSG00000104980	protein_coding	ENST00000923643	7943773	543858.000000	proximity ENSG00000104980:6943773-8943773
chr19:8487555-8487706	19	8487556	8487706	ENSG00000130803	protein_coding	ENST00000949136	9140394	652763.000000	proximity ENSG00000130803:8140394-10140394
chr19:8487555-8487706	19	8487556	8487706	ENSG00000131142	protein_coding	ENST00000680450	8052348	435283.000000	proximity ENSG00000131142:7052348-9052348
chr19:8487555-8487706	19	8487556	8487706	ENSG00000133246	protein_coding	ENST00000880309	8502647	15016.000000	proximity ENSG00000133246:7502647-9502647
chr19:8487555-8487706	19	8487556	8487706	ENSG00000133250	protein_coding	ENST00000393927	8514167	26536.000000	proximity ENSG00000133250:7514167-9514167
chr19:8487555-8487706	19	8487556	8487706	ENSG00000142303	protein_coding	ENST00000597188	8610715	123084.000000	proximity ENSG00000142303:7610715-9610715
chr19:8487555-8487706	19	8487556	8487706	ENSG00000142347	protein_coding	ENST00000718254	8577442	89811.000000	proximity ENSG00000142347:7577442-9577442
chr19:8487555-8487706	19	8487556	8487706	ENSG00000142449	protein_coding	ENST00000270509	8147766	339865.000000	proximity ENSG00000142449:7147766-9147766
chr19:8487555-8487706	19	8487556	8487706	ENSG00000142459	protein_coding	ENST00000871233	7846214	641417.000000	proximity ENSG00000142459:6846214-8846214
chr19:8487555-8487706	19	8487556	8487706	ENSG00000161807	protein_coding	ENST00000541538	9115763	628132.000000	proximity ENSG00000161807:8115763-10115763
chr19:8487555-8487706	19	8487556	8487706	ENSG00000167772	protein_coding	ENST00000955923	8363271	124360.000000	proximity ENSG00000167772:7363271-9363271
chr19:8487555-8487706	19	8487556	8487706	ENSG00000167775	protein_coding	ENST00000963189	8308325	179306.000000	proximity ENSG00000167775:7308325-9308325
chr19:8487555-8487706	19	8487556	8487706	ENSG00000167785	protein_coding	ENST00000601372	8832304	344673.000000	proximity ENSG00000167785:7832304-9832304
chr19:8487555-8487706	19	8487556	8487706	ENSG00000170920	protein_coding	ENST00000305444	9126950	639319.000000	proximity ENSG00000170920:8126950-10126950
chr19:8487555-8487706	19	8487556	8487706	ENSG00000170923	protein_coding	ENST00000641081	9107475	619844.000000	proximity ENSG00000170923:8107475-10107475
chr19:8487555-8487706	19	8487556	8487706	ENSG00000170929	protein_coding	ENST00000641627	9087061	599430.000000	proximity ENSG00000170929:8087061-10087061
chr19:8487555-8487706	19	8487556	8487706	ENSG00000170948	protein_coding	ENST00000595891	8832377	344746.000000	proximity ENSG00000170948:7832377-9832377
chr19:8487555-8487706	19	8487556	8487706	ENSG00000171017	protein_coding	ENST00000956218	7888518	599113.000000	proximity ENSG00000171017:6888518-8888518
chr19:8487555-8487706	19	8487556	8487706	ENSG00000174652	protein_coding	ENST00000948591	9435558	947927.000000	proximity ENSG00000174652:8435558-10435558
chr19:8487555-8487706	19	8487556	8487706	ENSG00000174667	protein_coding	ENST00000641244	9219589	731958.000000	proximity ENSG00000174667:8219589-10219589
chr19:8487555-8487706	19	8487556	8487706	ENSG00000174788	protein_coding	ENST00000311069	7633719	853912.000000	proximity ENSG00000174788:6633719-8633719
chr19:8487555-8487706	19	8487556	8487706	ENSG00000178531	protein_coding	ENST00000318978	7926135	561496.000000	proximity ENSG00000178531:6926135-8926135
chr19:8487555-8487706	19	8487556	8487706	ENSG00000181029	protein_coding	ENST00000596148	7680833	806798.000000	proximity ENSG00000181029:6680833-8680833
chr19:8487555-8487706	19	8487556	8487706	ENSG00000181143	protein_coding	ENST00000711672	9010390	522759.000000	proximity ENSG00000181143:8010390-10010390
chr19:8487555-8487706	19	8487556	8487706	ENSG00000181733	protein_coding	ENST00000641125	8721634	234003.000000	proximity ENSG00000181733:7721634-9721634
chr19:8487555-8487706	19	8487556	8487706	ENSG00000181786	protein_coding	ENST00000324436	8698795	211164.000000	proximity ENSG00000181786:7698795-9698795
chr19:8487555-8487706	19	8487556	8487706	ENSG00000182566	protein_coding	ENST00000328853	7732110	755521.000000	proximity ENSG00000182566:6732110-8732110
chr19:8487555-8487706	19	8487556	8487706	ENSG00000183019	protein_coding	ENST00000333598	7677090	810541.000000	proximity ENSG00000183019:6677090-8677090
chr19:8487555-8487706	19	8487556	8487706	ENSG00000183248	protein_coding	ENST00000618550	7874390	613241.000000	proximity ENSG00000183248:6874390-8874390
chr19:8487555-8487706	19	8487556	8487706	ENSG00000185236	protein_coding	ENST00000949520	8390360	97271.000000	proximity ENSG00000185236:7390360-9390360
chr19:8487555-8487706	19	8487556	8487706	ENSG00000186994	protein_coding	ENST00000868869	8342620	145011.000000	proximity ENSG00000186994:7342620-9342620
chr19:8487555-8487706	19	8487556	8487706	ENSG00000188000	protein_coding	ENST00000641288	9178979	691348.000000	proximity ENSG00000188000:8178979-10178979
chr19:8487555-8487706	19	8487556	8487706	ENSG00000188321	protein_coding	ENST00000393883	9324252	836621.000000	proximity ENSG00000188321:8324252-10324252
chr19:8487555-8487706	19	8487556	8487706	ENSG00000188629	protein_coding	ENST00000920310	9374636	887005.000000	proximity ENSG00000188629:8374636-10374636
chr19:8487555-8487706	19	8487556	8487706	ENSG00000196110	protein_coding	ENST00000591998	9309838	822207.000000	proximity ENSG00000196110:8309838-10309838
chr19:8487555-8487706	19	8487556	8487706	ENSG00000198723	protein_coding	ENST00000361664	7497548	990083.000000	proximity ENSG00000198723:6497548-8497548
chr19:8487555-8487706	19	8487556	8487706	ENSG00000198816	protein_coding	ENST00000950346	7516342	971289.000000	proximity ENSG00000198816:6516342-8516342
chr19:8487555-8487706	19	8487556	8487706	ENSG00000229833	protein_coding	ENST00000594797	7629793	857838.000000	proximity ENSG00000229833:6629793-8629793
chr19:8487555-8487706	19	8487556	8487706	ENSG00000233927	protein_coding	ENST00000948366	8321500	166131.000000	proximity ENSG00000233927:7321500-9321500
chr19:8487555-8487706	19	8487556	8487706	ENSG00000237521	protein_coding	ENST00000641946	9247344	759713.000000	proximity ENSG00000237521:8247344-10247344
chr19:8487555-8487706	19	8487556	8487706	ENSG00000260001	protein_coding	ENST00000869760	7914803	572828.000000	proximity ENSG00000260001:6914803-8914803
chr19:8487555-8487706	19	8487556	8487706	ENSG00000267855	protein_coding	ENST00000930188	8321382	166249.000000	proximity ENSG00000267855:7321382-9321382
chr19:8487555-8487706	19	8487556	8487706	ENSG00000267952	protein_coding	ENST00000599312	7507082	980549.000000	proximity ENSG00000267952:6507082-8507082
chr19:8487555-8487706	19	8487556	8487706	ENSG00000268480	protein_coding	ENST00000673603	8630655	143024.000000	proximity ENSG00000268480:7630655-9630655
chr19:8487555-8487706	19	8487556	8487706	ENSG00000269711	protein_coding	ENST00000597959	7678501	809130.000000	proximity ENSG00000269711:6678501-8678501
chr19:8487555-8487706	19	8487556	8487706	ENSG00000270011	protein_coding	ENST00000446085	9324174	836543.000000	proximity ENSG00000270011:8324174-10324174
chr19:8487715-8487866	19	8487716	8487866	ENSG00000032444	protein_coding	ENST00000221249	7534004	953787.000000	proximity ENSG00000032444:6534004-8534004
chr19:8487715-8487866	19	8487716	8487866	ENSG00000066044	protein_coding	ENST00000407627	8005641	482150.000000	proximity ENSG00000066044:7005641-9005641
chr19:8487715-8487866	19	8487716	8487866	ENSG00000076826	protein_coding	ENST00000867870	7595874	891917.000000	proximity ENSG00000076826:6595874-8595874
chr19:8487715-8487866	19	8487716	8487866	ENSG00000076924	protein_coding	ENST00000925818	7629547	858244.000000	proximity ENSG00000076924:6629547-8629547
chr19:8487715-8487866	19	8487716	8487866	ENSG00000076944	protein_coding	ENST00000441779	7637113	850678.000000	proximity ENSG00000076944:6637113-8637113
chr19:8487715-8487866	19	8487716	8487866	ENSG00000076984	protein_coding	ENST00000923691	7903877	583914.000000	proximity ENSG00000076984:6903877-8903877
chr19:8487715-8487866	19	8487716	8487866	ENSG00000090659	protein_coding	ENST00000315599	7747534	740257.000000	proximity ENSG00000090659:6747534-8747534
chr19:8487715-8487866	19	8487716	8487866	ENSG00000090661	protein_coding	ENST00000913061	8248807	238984.000000	proximity ENSG00000090661:7248807-9248807
chr19:8487715-8487866	19	8487716	8487866	ENSG00000090674	protein_coding	ENST00000852002	7522615	965176.000000	proximity ENSG00000090674:6522615-8522615
chr19:8487715-8487866	19	8487716	8487866	ENSG00000099783	protein_coding	ENST00000348943	8444767	43024.000000	proximity ENSG00000099783:7444767-9444767
chr19:8487715-8487866	19	8487716	8487866	ENSG00000099785	protein_coding	ENST00000860165	8418027	69764.000000	proximity ENSG00000099785:7418027-9418027
chr19:8487715-8487866	19	8487716	8487866	ENSG00000104883	protein_coding	ENST00000593942	7497449	990342.000000	proximity ENSG00000104883:6497449-8497449
chr19:8487715-8487866	19	8487716	8487866	ENSG00000104918	protein_coding	ENST00000221515	7669049	818742.000000	proximity ENSG00000104918:6669049-8669049
chr19:8487715-8487866	19	8487716	8487866	ENSG00000104921	protein_coding	ENST00000346664	7702146	785645.000000	proximity ENSG00000104921:6702146-8702146
chr19:8487715-8487866	19	8487716	8487866	ENSG00000104938	protein_coding	ENST00000861110	7763173	724618.000000	proximity ENSG00000104938:6763173-8763173
chr19:8487715-8487866	19	8487716	8487866	ENSG00000104976	protein_coding	ENST00000221573	7920338	567453.000000	proximity ENSG00000104976:6920338-8920338
chr19:8487715-8487866	19	8487716	8487866	ENSG00000104980	protein_coding	ENST00000923643	7943773	544018.000000	proximity ENSG00000104980:6943773-8943773
chr19:8487715-8487866	19	8487716	8487866	ENSG00000130803	protein_coding	ENST00000949136	9140394	652603.000000	proximity ENSG00000130803:8140394-10140394
chr19:8487715-8487866	19	8487716	8487866	ENSG00000131142	protein_coding	ENST00000680450	8052348	435443.000000	proximity ENSG00000131142:7052348-9052348
chr19:8487715-8487866	19	8487716	8487866	ENSG00000133246	protein_coding	ENST00000880309	8502647	14856.000000	proximity ENSG00000133246:7502647-9502647
chr19:8487715-8487866	19	8487716	8487866	ENSG00000133250	protein_coding	ENST00000393927	8514167	26376.000000	proximity ENSG00000133250:7514167-9514167
chr19:8487715-8487866	19	8487716	8487866	ENSG00000142303	protein_coding	ENST00000597188	8610715	122924.000000	proximity ENSG00000142303:7610715-9610715
chr19:8487715-8487866	19	8487716	8487866	ENSG00000142347	protein_coding	ENST00000718254	8577442	89651.000000	proximity ENSG00000142347:7577442-9577442
chr19:8487715-8487866	19	8487716	8487866	ENSG00000142449	protein_coding	ENST00000270509	8147766	340025.000000	proximity ENSG00000142449:7147766-9147766
chr19:8487715-8487866	19	8487716	8487866	ENSG00000142459	protein_coding	ENST00000871233	7846214	641577.000000	proximity ENSG00000142459:6846214-8846214
chr19:8487715-8487866	19	8487716	8487866	ENSG00000161807	protein_coding	ENST00000541538	9115763	627972.000000	proximity ENSG00000161807:8115763-10115763
chr19:8487715-8487866	19	8487716	8487866	ENSG00000167772	protein_coding	ENST00000955923	8363271	124520.000000	proximity ENSG00000167772:7363271-9363271
chr19:8487715-8487866	19	8487716	8487866	ENSG00000167775	protein_coding	ENST00000963189	8308325	179466.000000	proximity ENSG00000167775:7308325-9308325
chr19:8487715-8487866	19	8487716	8487866	ENSG00000167785	protein_coding	ENST00000601372	8832304	344513.000000	proximity ENSG00000167785:7832304-9832304
chr19:8487715-8487866	19	8487716	8487866	ENSG00000170920	protein_coding	ENST00000305444	9126950	639159.000000	proximity ENSG00000170920:8126950-10126950
chr19:8487715-8487866	19	8487716	8487866	ENSG00000170923	protein_coding	ENST00000641081	9107475	619684.000000	proximity ENSG00000170923:8107475-10107475
chr19:8487715-8487866	19	8487716	8487866	ENSG00000170929	protein_coding	ENST00000641627	9087061	599270.000000	proximity ENSG00000170929:8087061-10087061
chr19:8487715-8487866	19	8487716	8487866	ENSG00000170948	protein_coding	ENST00000595891	8832377	344586.000000	proximity ENSG00000170948:7832377-9832377
chr19:8487715-8487866	19	8487716	8487866	ENSG00000171017	protein_coding	ENST00000956218	7888518	599273.000000	proximity ENSG00000171017:6888518-8888518
chr19:8487715-8487866	19	8487716	8487866	ENSG00000174652	protein_coding	ENST00000948591	9435558	947767.000000	proximity ENSG00000174652:8435558-10435558
chr19:8487715-8487866	19	8487716	8487866	ENSG00000174667	protein_coding	ENST00000641244	9219589	731798.000000	proximity ENSG00000174667:8219589-10219589
chr19:8487715-8487866	19	8487716	8487866	ENSG00000174788	protein_coding	ENST00000311069	7633719	854072.000000	proximity ENSG00000174788:6633719-8633719
chr19:8487715-8487866	19	8487716	8487866	ENSG00000178531	protein_coding	ENST00000318978	7926135	561656.000000	proximity ENSG00000178531:6926135-8926135
chr19:8487715-8487866	19	8487716	8487866	ENSG00000181029	protein_coding	ENST00000596148	7680833	806958.000000	proximity ENSG00000181029:6680833-8680833
chr19:8487715-8487866	19	8487716	8487866	ENSG00000181143	protein_coding	ENST00000711672	9010390	522599.000000	proximity ENSG00000181143:8010390-10010390
chr19:8487715-8487866	19	8487716	8487866	ENSG00000181733	protein_coding	ENST00000641125	8721634	233843.000000	proximity ENSG00000181733:7721634-9721634
chr19:8487715-8487866	19	8487716	8487866	ENSG00000181786	protein_coding	ENST00000324436	8698795	211004.000000	proximity ENSG00000181786:7698795-9698795
chr19:8487715-8487866	19	8487716	8487866	ENSG00000182566	protein_coding	ENST00000328853	7732110	755681.000000	proximity ENSG00000182566:6732110-8732110
chr19:8487715-8487866	19	8487716	8487866	ENSG00000183019	protein_coding	ENST00000333598	7677090	810701.000000	proximity ENSG00000183019:6677090-8677090
chr19:8487715-8487866	19	8487716	8487866	ENSG00000183248	protein_coding	ENST00000618550	7874390	613401.000000	proximity ENSG00000183248:6874390-8874390
chr19:8487715-8487866	19	8487716	8487866	ENSG00000185236	protein_coding	ENST00000949520	8390360	97431.000000	proximity ENSG00000185236:7390360-9390360
chr19:8487715-8487866	19	8487716	8487866	ENSG00000186994	protein_coding	ENST00000868869	8342620	145171.000000	proximity ENSG00000186994:7342620-9342620
chr19:8487715-8487866	19	8487716	8487866	ENSG00000188000	protein_coding	ENST00000641288	9178979	691188.000000	proximity ENSG00000188000:8178979-10178979
chr19:8487715-8487866	19	8487716	8487866	ENSG00000188321	protein_coding	ENST00000393883	9324252	836461.000000	proximity ENSG00000188321:8324252-10324252
chr19:8487715-8487866	19	8487716	8487866	ENSG00000188629	protein_coding	ENST00000920310	9374636	886845.000000	proximity ENSG00000188629:8374636-10374636
chr19:8487715-8487866	19	8487716	8487866	ENSG00000196110	protein_coding	ENST00000591998	9309838	822047.000000	proximity ENSG00000196110:8309838-10309838
chr19:8487715-8487866	19	8487716	8487866	ENSG00000198723	protein_coding	ENST00000361664	7497548	990243.000000	proximity ENSG00000198723:6497548-8497548
chr19:8487715-8487866	19	8487716	8487866	ENSG00000198816	protein_coding	ENST00000950346	7516342	971449.000000	proximity ENSG00000198816:6516342-8516342
chr19:8487715-8487866	19	8487716	8487866	ENSG00000229833	protein_coding	ENST00000594797	7629793	857998.000000	proximity ENSG00000229833:6629793-8629793
chr19:8487715-8487866	19	8487716	8487866	ENSG00000233927	protein_coding	ENST00000948366	8321500	166291.000000	proximity ENSG00000233927:7321500-9321500
chr19:8487715-8487866	19	8487716	8487866	ENSG00000237521	protein_coding	ENST00000641946	9247344	759553.000000	proximity ENSG00000237521:8247344-10247344
chr19:8487715-8487866	19	8487716	8487866	ENSG00000260001	protein_coding	ENST00000869760	7914803	572988.000000	proximity ENSG00000260001:6914803-8914803
chr19:8487715-8487866	19	8487716	8487866	ENSG00000267855	protein_coding	ENST00000930188	8321382	166409.000000	proximity ENSG00000267855:7321382-9321382
chr19:8487715-8487866	19	8487716	8487866	ENSG00000267952	protein_coding	ENST00000599312	7507082	980709.000000	proximity ENSG00000267952:6507082-8507082
chr19:8487715-8487866	19	8487716	8487866	ENSG00000268480	protein_coding	ENST00000673603	8630655	142864.000000	proximity ENSG00000268480:7630655-9630655
chr19:8487715-8487866	19	8487716	8487866	ENSG00000269711	protein_coding	ENST00000597959	7678501	809290.000000	proximity ENSG00000269711:6678501-8678501
chr19:8487715-8487866	19	8487716	8487866	ENSG00000270011	protein_coding	ENST00000446085	9324174	836383.000000	proximity ENSG00000270011:8324174-10324174
chr19:8491695-8491846	19	8491696	8491846	ENSG00000032444	protein_coding	ENST00000221249	7534004	957767.000000	proximity ENSG00000032444:6534004-8534004
chr19:8491695-8491846	19	8491696	8491846	ENSG00000066044	protein_coding	ENST00000407627	8005641	486130.000000	proximity ENSG00000066044:7005641-9005641
chr19:8491695-8491846	19	8491696	8491846	ENSG00000076826	protein_coding	ENST00000867870	7595874	895897.000000	proximity ENSG00000076826:6595874-8595874
chr19:8491695-8491846	19	8491696	8491846	ENSG00000076924	protein_coding	ENST00000925818	7629547	862224.000000	proximity ENSG00000076924:6629547-8629547
chr19:8491695-8491846	19	8491696	8491846	ENSG00000076944	protein_coding	ENST00000441779	7637113	854658.000000	proximity ENSG00000076944:6637113-8637113
chr19:8491695-8491846	19	8491696	8491846	ENSG00000076984	protein_coding	ENST00000923691	7903877	587894.000000	proximity ENSG00000076984:6903877-8903877
chr19:8491695-8491846	19	8491696	8491846	ENSG00000090659	protein_coding	ENST00000315599	7747534	744237.000000	proximity ENSG00000090659:6747534-8747534
chr19:8491695-8491846	19	8491696	8491846	ENSG00000090661	protein_coding	ENST00000913061	8248807	242964.000000	proximity ENSG00000090661:7248807-9248807
chr19:8491695-8491846	19	8491696	8491846	ENSG00000090674	protein_coding	ENST00000852002	7522615	969156.000000	proximity ENSG00000090674:6522615-8522615
chr19:8491695-8491846	19	8491696	8491846	ENSG00000099783	protein_coding	ENST00000348943	8444767	47004.000000	proximity ENSG00000099783:7444767-9444767
chr19:8491695-8491846	19	8491696	8491846	ENSG00000099785	protein_coding	ENST00000860165	8418027	73744.000000	proximity ENSG00000099785:7418027-9418027
chr19:8491695-8491846	19	8491696	8491846	ENSG00000104883	protein_coding	ENST00000593942	7497449	994322.000000	proximity ENSG00000104883:6497449-8497449
chr19:8491695-8491846	19	8491696	8491846	ENSG00000104918	protein_coding	ENST00000221515	7669049	822722.000000	proximity ENSG00000104918:6669049-8669049
chr19:8491695-8491846	19	8491696	8491846	ENSG00000104921	protein_coding	ENST00000346664	7702146	789625.000000	proximity ENSG00000104921:6702146-8702146
chr19:8491695-8491846	19	8491696	8491846	ENSG00000104938	protein_coding	ENST00000861110	7763173	728598.000000	proximity ENSG00000104938:6763173-8763173
chr19:8491695-8491846	19	8491696	8491846	ENSG00000104976	protein_coding	ENST00000221573	7920338	571433.000000	proximity ENSG00000104976:6920338-8920338
chr19:8491695-8491846	19	8491696	8491846	ENSG00000104980	protein_coding	ENST00000923643	7943773	547998.000000	proximity ENSG00000104980:6943773-8943773
chr19:8491695-8491846	19	8491696	8491846	ENSG00000130803	protein_coding	ENST00000949136	9140394	648623.000000	proximity ENSG00000130803:8140394-10140394
chr19:8491695-8491846	19	8491696	8491846	ENSG00000131142	protein_coding	ENST00000680450	8052348	439423.000000	proximity ENSG00000131142:7052348-9052348
chr19:8491695-8491846	19	8491696	8491846	ENSG00000133246	protein_coding	ENST00000880309	8502647	10876.000000	proximity ENSG00000133246:7502647-9502647
chr19:8491695-8491846	19	8491696	8491846	ENSG00000133250	protein_coding	ENST00000393927	8514167	22396.000000	proximity ENSG00000133250:7514167-9514167
chr19:8491695-8491846	19	8491696	8491846	ENSG00000142303	protein_coding	ENST00000597188	8610715	118944.000000	proximity ENSG00000142303:7610715-9610715
chr19:8491695-8491846	19	8491696	8491846	ENSG00000142347	protein_coding	ENST00000718254	8577442	85671.000000	proximity ENSG00000142347:7577442-9577442
chr19:8491695-8491846	19	8491696	8491846	ENSG00000142449	protein_coding	ENST00000270509	8147766	344005.000000	proximity ENSG00000142449:7147766-9147766
chr19:8491695-8491846	19	8491696	8491846	ENSG00000142459	protein_coding	ENST00000871233	7846214	645557.000000	proximity ENSG00000142459:6846214-8846214
chr19:8491695-8491846	19	8491696	8491846	ENSG00000161807	protein_coding	ENST00000541538	9115763	623992.000000	proximity ENSG00000161807:8115763-10115763
chr19:8491695-8491846	19	8491696	8491846	ENSG00000167772	protein_coding	ENST00000955923	8363271	128500.000000	proximity ENSG00000167772:7363271-9363271
chr19:8491695-8491846	19	8491696	8491846	ENSG00000167775	protein_coding	ENST00000963189	8308325	183446.000000	proximity ENSG00000167775:7308325-9308325
chr19:8491695-8491846	19	8491696	8491846	ENSG00000167785	protein_coding	ENST00000601372	8832304	340533.000000	proximity ENSG00000167785:7832304-9832304
chr19:8491695-8491846	19	8491696	8491846	ENSG00000170920	protein_coding	ENST00000305444	9126950	635179.000000	proximity ENSG00000170920:8126950-10126950
chr19:8491695-8491846	19	8491696	8491846	ENSG00000170923	protein_coding	ENST00000641081	9107475	615704.000000	proximity ENSG00000170923:8107475-10107475
chr19:8491695-8491846	19	8491696	8491846	ENSG00000170929	protein_coding	ENST00000641627	9087061	595290.000000	proximity ENSG00000170929:8087061-10087061
chr19:8491695-8491846	19	8491696	8491846	ENSG00000170948	protein_coding	ENST00000595891	8832377	340606.000000	proximity ENSG00000170948:7832377-9832377
chr19:8491695-8491846	19	8491696	8491846	ENSG00000171017	protein_coding	ENST00000956218	7888518	603253.000000	proximity ENSG00000171017:6888518-8888518
chr19:8491695-8491846	19	8491696	8491846	ENSG00000174652	protein_coding	ENST00000948591	9435558	943787.000000	proximity ENSG00000174652:8435558-10435558
chr19:8491695-8491846	19	8491696	8491846	ENSG00000174667	protein_coding	ENST00000641244	9219589	727818.000000	proximity ENSG00000174667:8219589-10219589
chr19:8491695-8491846	19	8491696	8491846	ENSG00000174788	protein_coding	ENST00000311069	7633719	858052.000000	proximity ENSG00000174788:6633719-8633719
chr19:8491695-8491846	19	8491696	8491846	ENSG00000178531	protein_coding	ENST00000318978	7926135	565636.000000	proximity ENSG00000178531:6926135-8926135
chr19:8491695-8491846	19	8491696	8491846	ENSG00000181029	protein_coding	ENST00000596148	7680833	810938.000000	proximity ENSG00000181029:6680833-8680833
chr19:8491695-8491846	19	8491696	8491846	ENSG00000181143	protein_coding	ENST00000711672	9010390	518619.000000	proximity ENSG00000181143:8010390-10010390
chr19:8491695-8491846	19	8491696	8491846	ENSG00000181733	protein_coding	ENST00000641125	8721634	229863.000000	proximity ENSG00000181733:7721634-9721634
chr19:8491695-8491846	19	8491696	8491846	ENSG00000181786	protein_coding	ENST00000324436	8698795	207024.000000	proximity ENSG00000181786:7698795-9698795
chr19:8491695-8491846	19	8491696	8491846	ENSG00000182566	protein_coding	ENST00000328853	7732110	759661.000000	proximity ENSG00000182566:6732110-8732110
chr19:8491695-8491846	19	8491696	8491846	ENSG00000183019	protein_coding	ENST00000333598	7677090	814681.000000	proximity ENSG00000183019:6677090-8677090
chr19:8491695-8491846	19	8491696	8491846	ENSG00000183248	protein_coding	ENST00000618550	7874390	617381.000000	proximity ENSG00000183248:6874390-8874390
chr19:8491695-8491846	19	8491696	8491846	ENSG00000185236	protein_coding	ENST00000949520	8390360	101411.000000	proximity ENSG00000185236:7390360-9390360
chr19:8491695-8491846	19	8491696	8491846	ENSG00000186994	protein_coding	ENST00000868869	8342620	149151.000000	proximity ENSG00000186994:7342620-9342620
chr19:8491695-8491846	19	8491696	8491846	ENSG00000188000	protein_coding	ENST00000641288	9178979	687208.000000	proximity ENSG00000188000:8178979-10178979
chr19:8491695-8491846	19	8491696	8491846	ENSG00000188321	protein_coding	ENST00000393883	9324252	832481.000000	proximity ENSG00000188321:8324252-10324252
chr19:8491695-8491846	19	8491696	8491846	ENSG00000188629	protein_coding	ENST00000920310	9374636	882865.000000	proximity ENSG00000188629:8374636-10374636
chr19:8491695-8491846	19	8491696	8491846	ENSG00000196110	protein_coding	ENST00000591998	9309838	818067.000000	proximity ENSG00000196110:8309838-10309838
chr19:8491695-8491846	19	8491696	8491846	ENSG00000198723	protein_coding	ENST00000361664	7497548	994223.000000	proximity ENSG00000198723:6497548-8497548
chr19:8491695-8491846	19	8491696	8491846	ENSG00000198816	protein_coding	ENST00000950346	7516342	975429.000000	proximity ENSG00000198816:6516342-8516342
chr19:8491695-8491846	19	8491696	8491846	ENSG00000229833	protein_coding	ENST00000594797	7629793	861978.000000	proximity ENSG00000229833:6629793-8629793
chr19:8491695-8491846	19	8491696	8491846	ENSG00000233927	protein_coding	ENST00000948366	8321500	170271.000000	proximity ENSG00000233927:7321500-9321500
chr19:8491695-8491846	19	8491696	8491846	ENSG00000237521	protein_coding	ENST00000641946	9247344	755573.000000	proximity ENSG00000237521:8247344-10247344
chr19:8491695-8491846	19	8491696	8491846	ENSG00000260001	protein_coding	ENST00000869760	7914803	576968.000000	proximity ENSG00000260001:6914803-8914803
chr19:8491695-8491846	19	8491696	8491846	ENSG00000267855	protein_coding	ENST00000930188	8321382	170389.000000	proximity ENSG00000267855:7321382-9321382
chr19:8491695-8491846	19	8491696	8491846	ENSG00000267952	protein_coding	ENST00000599312	7507082	984689.000000	proximity ENSG00000267952:6507082-8507082
chr19:8491695-8491846	19	8491696	8491846	ENSG00000268480	protein_coding	ENST00000673603	8630655	138884.000000	proximity ENSG00000268480:7630655-9630655
chr19:8491695-8491846	19	8491696	8491846	ENSG00000269711	protein_coding	ENST00000597959	7678501	813270.000000	proximity ENSG00000269711:6678501-8678501
chr19:8491695-8491846	19	8491696	8491846	ENSG00000270011	protein_coding	ENST00000446085	9324174	832403.000000	proximity ENSG00000270011:8324174-10324174
chr19:8494315-8494466	19	8494316	8494466	ENSG00000032444	protein_coding	ENST00000221249	7534004	960387.000000	proximity ENSG00000032444:6534004-8534004
chr19:8494315-8494466	19	8494316	8494466	ENSG00000066044	protein_coding	ENST00000407627	8005641	488750.000000	proximity ENSG00000066044:7005641-9005641
chr19:8494315-8494466	19	8494316	8494466	ENSG00000076826	protein_coding	ENST00000867870	7595874	898517.000000	proximity ENSG00000076826:6595874-8595874
chr19:8494315-8494466	19	8494316	8494466	ENSG00000076924	protein_coding	ENST00000925818	7629547	864844.000000	proximity ENSG00000076924:6629547-8629547
chr19:8494315-8494466	19	8494316	8494466	ENSG00000076944	protein_coding	ENST00000441779	7637113	857278.000000	proximity ENSG00000076944:6637113-8637113
chr19:8494315-8494466	19	8494316	8494466	ENSG00000076984	protein_coding	ENST00000923691	7903877	590514.000000	proximity ENSG00000076984:6903877-8903877
chr19:8494315-8494466	19	8494316	8494466	ENSG00000090659	protein_coding	ENST00000315599	7747534	746857.000000	proximity ENSG00000090659:6747534-8747534
chr19:8494315-8494466	19	8494316	8494466	ENSG00000090661	protein_coding	ENST00000913061	8248807	245584.000000	proximity ENSG00000090661:7248807-9248807
chr19:8494315-8494466	19	8494316	8494466	ENSG00000090674	protein_coding	ENST00000852002	7522615	971776.000000	proximity ENSG00000090674:6522615-8522615
chr19:8494315-8494466	19	8494316	8494466	ENSG00000099783	protein_coding	ENST00000348943	8444767	49624.000000	proximity ENSG00000099783:7444767-9444767
chr19:8494315-8494466	19	8494316	8494466	ENSG00000099785	protein_coding	ENST00000860165	8418027	76364.000000	proximity ENSG00000099785:7418027-9418027
chr19:8494315-8494466	19	8494316	8494466	ENSG00000104883	protein_coding	ENST00000593942	7497449	996942.000000	proximity ENSG00000104883:6497449-8497449
chr19:8494315-8494466	19	8494316	8494466	ENSG00000104918	protein_coding	ENST00000221515	7669049	825342.000000	proximity ENSG00000104918:6669049-8669049
chr19:8494315-8494466	19	8494316	8494466	ENSG00000104921	protein_coding	ENST00000346664	7702146	792245.000000	proximity ENSG00000104921:6702146-8702146
chr19:8494315-8494466	19	8494316	8494466	ENSG00000104938	protein_coding	ENST00000861110	7763173	731218.000000	proximity ENSG00000104938:6763173-8763173
chr19:8494315-8494466	19	8494316	8494466	ENSG00000104976	protein_coding	ENST00000221573	7920338	574053.000000	proximity ENSG00000104976:6920338-8920338
chr19:8494315-8494466	19	8494316	8494466	ENSG00000104980	protein_coding	ENST00000923643	7943773	550618.000000	proximity ENSG00000104980:6943773-8943773
chr19:8494315-8494466	19	8494316	8494466	ENSG00000130803	protein_coding	ENST00000949136	9140394	646003.000000	proximity ENSG00000130803:8140394-10140394
chr19:8494315-8494466	19	8494316	8494466	ENSG00000131142	protein_coding	ENST00000680450	8052348	442043.000000	proximity ENSG00000131142:7052348-9052348
chr19:8494315-8494466	19	8494316	8494466	ENSG00000133246	protein_coding	ENST00000880309	8502647	8256.000000	proximity ENSG00000133246:7502647-9502647
chr19:8494315-8494466	19	8494316	8494466	ENSG00000133250	protein_coding	ENST00000393927	8514167	19776.000000	proximity ENSG00000133250:7514167-9514167
chr19:8494315-8494466	19	8494316	8494466	ENSG00000142303	protein_coding	ENST00000597188	8610715	116324.000000	proximity ENSG00000142303:7610715-9610715
chr19:8494315-8494466	19	8494316	8494466	ENSG00000142347	protein_coding	ENST00000718254	8577442	83051.000000	proximity ENSG00000142347:7577442-9577442
chr19:8494315-8494466	19	8494316	8494466	ENSG00000142449	protein_coding	ENST00000270509	8147766	346625.000000	proximity ENSG00000142449:7147766-9147766
chr19:8494315-8494466	19	8494316	8494466	ENSG00000142459	protein_coding	ENST00000871233	7846214	648177.000000	proximity ENSG00000142459:6846214-8846214
chr19:8494315-8494466	19	8494316	8494466	ENSG00000161807	protein_coding	ENST00000541538	9115763	621372.000000	proximity ENSG00000161807:8115763-10115763
chr19:8494315-8494466	19	8494316	8494466	ENSG00000167772	protein_coding	ENST00000955923	8363271	131120.000000	proximity ENSG00000167772:7363271-9363271
chr19:8494315-8494466	19	8494316	8494466	ENSG00000167775	protein_coding	ENST00000963189	8308325	186066.000000	proximity ENSG00000167775:7308325-9308325
chr19:8494315-8494466	19	8494316	8494466	ENSG00000167785	protein_coding	ENST00000601372	8832304	337913.000000	proximity ENSG00000167785:7832304-9832304
chr19:8494315-8494466	19	8494316	8494466	ENSG00000170920	protein_coding	ENST00000305444	9126950	632559.000000	proximity ENSG00000170920:8126950-10126950
chr19:8494315-8494466	19	8494316	8494466	ENSG00000170923	protein_coding	ENST00000641081	9107475	613084.000000	proximity ENSG00000170923:8107475-10107475
chr19:8494315-8494466	19	8494316	8494466	ENSG00000170929	protein_coding	ENST00000641627	9087061	592670.000000	proximity ENSG00000170929:8087061-10087061
chr19:8494315-8494466	19	8494316	8494466	ENSG00000170948	protein_coding	ENST00000595891	8832377	337986.000000	proximity ENSG00000170948:7832377-9832377
chr19:8494315-8494466	19	8494316	8494466	ENSG00000171017	protein_coding	ENST00000956218	7888518	605873.000000	proximity ENSG00000171017:6888518-8888518
chr19:8494315-8494466	19	8494316	8494466	ENSG00000174652	protein_coding	ENST00000948591	9435558	941167.000000	proximity ENSG00000174652:8435558-10435558
chr19:8494315-8494466	19	8494316	8494466	ENSG00000174667	protein_coding	ENST00000641244	9219589	725198.000000	proximity ENSG00000174667:8219589-10219589
chr19:8494315-8494466	19	8494316	8494466	ENSG00000174788	protein_coding	ENST00000311069	7633719	860672.000000	proximity ENSG00000174788:6633719-8633719
chr19:8494315-8494466	19	8494316	8494466	ENSG00000178531	protein_coding	ENST00000318978	7926135	568256.000000	proximity ENSG00000178531:6926135-8926135
chr19:8494315-8494466	19	8494316	8494466	ENSG00000181029	protein_coding	ENST00000596148	7680833	813558.000000	proximity ENSG00000181029:6680833-8680833
chr19:8494315-8494466	19	8494316	8494466	ENSG00000181143	protein_coding	ENST00000711672	9010390	515999.000000	proximity ENSG00000181143:8010390-10010390
chr19:8494315-8494466	19	8494316	8494466	ENSG00000181733	protein_coding	ENST00000641125	8721634	227243.000000	proximity ENSG00000181733:7721634-9721634
chr19:8494315-8494466	19	8494316	8494466	ENSG00000181786	protein_coding	ENST00000324436	8698795	204404.000000	proximity ENSG00000181786:7698795-9698795
chr19:8494315-8494466	19	8494316	8494466	ENSG00000182566	protein_coding	ENST00000328853	7732110	762281.000000	proximity ENSG00000182566:6732110-8732110
chr19:8494315-8494466	19	8494316	8494466	ENSG00000183019	protein_coding	ENST00000333598	7677090	817301.000000	proximity ENSG00000183019:6677090-8677090
chr19:8494315-8494466	19	8494316	8494466	ENSG00000183248	protein_coding	ENST00000618550	7874390	620001.000000	proximity ENSG00000183248:6874390-8874390
chr19:8494315-8494466	19	8494316	8494466	ENSG00000185236	protein_coding	ENST00000949520	8390360	104031.000000	proximity ENSG00000185236:7390360-9390360
chr19:8494315-8494466	19	8494316	8494466	ENSG00000186994	protein_coding	ENST00000868869	8342620	151771.000000	proximity ENSG00000186994:7342620-9342620
chr19:8494315-8494466	19	8494316	8494466	ENSG00000188000	protein_coding	ENST00000641288	9178979	684588.000000	proximity ENSG00000188000:8178979-10178979
chr19:8494315-8494466	19	8494316	8494466	ENSG00000188321	protein_coding	ENST00000393883	9324252	829861.000000	proximity ENSG00000188321:8324252-10324252
chr19:8494315-8494466	19	8494316	8494466	ENSG00000188629	protein_coding	ENST00000920310	9374636	880245.000000	proximity ENSG00000188629:8374636-10374636
chr19:8494315-8494466	19	8494316	8494466	ENSG00000196110	protein_coding	ENST00000591998	9309838	815447.000000	proximity ENSG00000196110:8309838-10309838
chr19:8494315-8494466	19	8494316	8494466	ENSG00000198723	protein_coding	ENST00000361664	7497548	996843.000000	proximity ENSG00000198723:6497548-8497548
chr19:8494315-8494466	19	8494316	8494466	ENSG00000198816	protein_coding	ENST00000950346	7516342	978049.000000	proximity ENSG00000198816:6516342-8516342
chr19:8494315-8494466	19	8494316	8494466	ENSG00000229833	protein_coding	ENST00000594797	7629793	864598.000000	proximity ENSG00000229833:6629793-8629793
chr19:8494315-8494466	19	8494316	8494466	ENSG00000233927	protein_coding	ENST00000948366	8321500	172891.000000	proximity ENSG00000233927:7321500-9321500
chr19:8494315-8494466	19	8494316	8494466	ENSG00000237521	protein_coding	ENST00000641946	9247344	752953.000000	proximity ENSG00000237521:8247344-10247344
chr19:8494315-8494466	19	8494316	8494466	ENSG00000260001	protein_coding	ENST00000869760	7914803	579588.000000	proximity ENSG00000260001:6914803-8914803
chr19:8494315-8494466	19	8494316	8494466	ENSG00000267855	protein_coding	ENST00000930188	8321382	173009.000000	proximity ENSG00000267855:7321382-9321382
chr19:8494315-8494466	19	8494316	8494466	ENSG00000267952	protein_coding	ENST00000599312	7507082	987309.000000	proximity ENSG00000267952:6507082-8507082
chr19:8494315-8494466	19	8494316	8494466	ENSG00000268480	protein_coding	ENST00000673603	8630655	136264.000000	proximity ENSG00000268480:7630655-9630655
chr19:8494315-8494466	19	8494316	8494466	ENSG00000269711	protein_coding	ENST00000597959	7678501	815890.000000	proximity ENSG00000269711:6678501-8678501
chr19:8494315-8494466	19	8494316	8494466	ENSG00000270011	protein_coding	ENST00000446085	9324174	829783.000000	proximity ENSG00000270011:8324174-10324174
chr19:8500315-8500466	19	8500316	8500466	ENSG00000032444	protein_coding	ENST00000221249	7534004	966387.000000	proximity ENSG00000032444:6534004-8534004
chr19:8500315-8500466	19	8500316	8500466	ENSG00000066044	protein_coding	ENST00000407627	8005641	494750.000000	proximity ENSG00000066044:7005641-9005641
chr19:8500315-8500466	19	8500316	8500466	ENSG00000076826	protein_coding	ENST00000867870	7595874	904517.000000	proximity ENSG00000076826:6595874-8595874
chr19:8500315-8500466	19	8500316	8500466	ENSG00000076924	protein_coding	ENST00000925818	7629547	870844.000000	proximity ENSG00000076924:6629547-8629547
chr19:8500315-8500466	19	8500316	8500466	ENSG00000076944	protein_coding	ENST00000441779	7637113	863278.000000	proximity ENSG00000076944:6637113-8637113
chr19:8500315-8500466	19	8500316	8500466	ENSG00000076984	protein_coding	ENST00000923691	7903877	596514.000000	proximity ENSG00000076984:6903877-8903877
chr19:8500315-8500466	19	8500316	8500466	ENSG00000090659	protein_coding	ENST00000315599	7747534	752857.000000	proximity ENSG00000090659:6747534-8747534
chr19:8500315-8500466	19	8500316	8500466	ENSG00000090661	protein_coding	ENST00000913061	8248807	251584.000000	proximity ENSG00000090661:7248807-9248807
chr19:8500315-8500466	19	8500316	8500466	ENSG00000090674	protein_coding	ENST00000852002	7522615	977776.000000	proximity ENSG00000090674:6522615-8522615
chr19:8500315-8500466	19	8500316	8500466	ENSG00000099783	protein_coding	ENST00000348943	8444767	55624.000000	proximity ENSG00000099783:7444767-9444767
chr19:8500315-8500466	19	8500316	8500466	ENSG00000099785	protein_coding	ENST00000860165	8418027	82364.000000	proximity ENSG00000099785:7418027-9418027
chr19:8500315-8500466	19	8500316	8500466	ENSG00000104918	protein_coding	ENST00000221515	7669049	831342.000000	proximity ENSG00000104918:6669049-8669049
chr19:8500315-8500466	19	8500316	8500466	ENSG00000104921	protein_coding	ENST00000346664	7702146	798245.000000	proximity ENSG00000104921:6702146-8702146
chr19:8500315-8500466	19	8500316	8500466	ENSG00000104938	protein_coding	ENST00000861110	7763173	737218.000000	proximity ENSG00000104938:6763173-8763173
chr19:8500315-8500466	19	8500316	8500466	ENSG00000104976	protein_coding	ENST00000221573	7920338	580053.000000	proximity ENSG00000104976:6920338-8920338
chr19:8500315-8500466	19	8500316	8500466	ENSG00000104980	protein_coding	ENST00000923643	7943773	556618.000000	proximity ENSG00000104980:6943773-8943773
chr19:8500315-8500466	19	8500316	8500466	ENSG00000130803	protein_coding	ENST00000949136	9140394	640003.000000	proximity ENSG00000130803:8140394-10140394
chr19:8500315-8500466	19	8500316	8500466	ENSG00000131142	protein_coding	ENST00000680450	8052348	448043.000000	proximity ENSG00000131142:7052348-9052348
chr19:8500315-8500466	19	8500316	8500466	ENSG00000133246	protein_coding	ENST00000880309	8502647	2256.000000	proximity ENSG00000133246:7502647-9502647
chr19:8500315-8500466	19	8500316	8500466	ENSG00000133250	protein_coding	ENST00000393927	8514167	13776.000000	proximity ENSG00000133250:7514167-9514167
chr19:8500315-8500466	19	8500316	8500466	ENSG00000142303	protein_coding	ENST00000597188	8610715	110324.000000	proximity ENSG00000142303:7610715-9610715
chr19:8500315-8500466	19	8500316	8500466	ENSG00000142347	protein_coding	ENST00000718254	8577442	77051.000000	proximity ENSG00000142347:7577442-9577442
chr19:8500315-8500466	19	8500316	8500466	ENSG00000142449	protein_coding	ENST00000270509	8147766	352625.000000	proximity ENSG00000142449:7147766-9147766
chr19:8500315-8500466	19	8500316	8500466	ENSG00000142459	protein_coding	ENST00000871233	7846214	654177.000000	proximity ENSG00000142459:6846214-8846214
chr19:8500315-8500466	19	8500316	8500466	ENSG00000161807	protein_coding	ENST00000541538	9115763	615372.000000	proximity ENSG00000161807:8115763-10115763
chr19:8500315-8500466	19	8500316	8500466	ENSG00000167772	protein_coding	ENST00000955923	8363271	137120.000000	proximity ENSG00000167772:7363271-9363271
chr19:8500315-8500466	19	8500316	8500466	ENSG00000167775	protein_coding	ENST00000963189	8308325	192066.000000	proximity ENSG00000167775:7308325-9308325
chr19:8500315-8500466	19	8500316	8500466	ENSG00000167785	protein_coding	ENST00000601372	8832304	331913.000000	proximity ENSG00000167785:7832304-9832304
chr19:8500315-8500466	19	8500316	8500466	ENSG00000170920	protein_coding	ENST00000305444	9126950	626559.000000	proximity ENSG00000170920:8126950-10126950
chr19:8500315-8500466	19	8500316	8500466	ENSG00000170923	protein_coding	ENST00000641081	9107475	607084.000000	proximity ENSG00000170923:8107475-10107475
chr19:8500315-8500466	19	8500316	8500466	ENSG00000170929	protein_coding	ENST00000641627	9087061	586670.000000	proximity ENSG00000170929:8087061-10087061
chr19:8500315-8500466	19	8500316	8500466	ENSG00000170948	protein_coding	ENST00000595891	8832377	331986.000000	proximity ENSG00000170948:7832377-9832377
chr19:8500315-8500466	19	8500316	8500466	ENSG00000171017	protein_coding	ENST00000956218	7888518	611873.000000	proximity ENSG00000171017:6888518-8888518
chr19:8500315-8500466	19	8500316	8500466	ENSG00000174652	protein_coding	ENST00000948591	9435558	935167.000000	proximity ENSG00000174652:8435558-10435558
chr19:8500315-8500466	19	8500316	8500466	ENSG00000174667	protein_coding	ENST00000641244	9219589	719198.000000	proximity ENSG00000174667:8219589-10219589
chr19:8500315-8500466	19	8500316	8500466	ENSG00000174788	protein_coding	ENST00000311069	7633719	866672.000000	proximity ENSG00000174788:6633719-8633719
chr19:8500315-8500466	19	8500316	8500466	ENSG00000178531	protein_coding	ENST00000318978	7926135	574256.000000	proximity ENSG00000178531:6926135-8926135
chr19:8500315-8500466	19	8500316	8500466	ENSG00000181029	protein_coding	ENST00000596148	7680833	819558.000000	proximity ENSG00000181029:6680833-8680833
chr19:8500315-8500466	19	8500316	8500466	ENSG00000181143	protein_coding	ENST00000711672	9010390	509999.000000	proximity ENSG00000181143:8010390-10010390
chr19:8500315-8500466	19	8500316	8500466	ENSG00000181733	protein_coding	ENST00000641125	8721634	221243.000000	proximity ENSG00000181733:7721634-9721634
chr19:8500315-8500466	19	8500316	8500466	ENSG00000181786	protein_coding	ENST00000324436	8698795	198404.000000	proximity ENSG00000181786:7698795-9698795
chr19:8500315-8500466	19	8500316	8500466	ENSG00000182566	protein_coding	ENST00000328853	7732110	768281.000000	proximity ENSG00000182566:6732110-8732110
chr19:8500315-8500466	19	8500316	8500466	ENSG00000183019	protein_coding	ENST00000333598	7677090	823301.000000	proximity ENSG00000183019:6677090-8677090
chr19:8500315-8500466	19	8500316	8500466	ENSG00000183248	protein_coding	ENST00000618550	7874390	626001.000000	proximity ENSG00000183248:6874390-8874390
chr19:8500315-8500466	19	8500316	8500466	ENSG00000185236	protein_coding	ENST00000949520	8390360	110031.000000	proximity ENSG00000185236:7390360-9390360
chr19:8500315-8500466	19	8500316	8500466	ENSG00000186994	protein_coding	ENST00000868869	8342620	157771.000000	proximity ENSG00000186994:7342620-9342620
chr19:8500315-8500466	19	8500316	8500466	ENSG00000188000	protein_coding	ENST00000641288	9178979	678588.000000	proximity ENSG00000188000:8178979-10178979
chr19:8500315-8500466	19	8500316	8500466	ENSG00000188321	protein_coding	ENST00000393883	9324252	823861.000000	proximity ENSG00000188321:8324252-10324252
chr19:8500315-8500466	19	8500316	8500466	ENSG00000188629	protein_coding	ENST00000920310	9374636	874245.000000	proximity ENSG00000188629:8374636-10374636
chr19:8500315-8500466	19	8500316	8500466	ENSG00000196110	protein_coding	ENST00000591998	9309838	809447.000000	proximity ENSG00000196110:8309838-10309838
chr19:8500315-8500466	19	8500316	8500466	ENSG00000198028	protein_coding	ENST00000301480	9498616	998225.000000	proximity ENSG00000198028:8498616-10498616
chr19:8500315-8500466	19	8500316	8500466	ENSG00000198816	protein_coding	ENST00000950346	7516342	984049.000000	proximity ENSG00000198816:6516342-8516342
chr19:8500315-8500466	19	8500316	8500466	ENSG00000229833	protein_coding	ENST00000594797	7629793	870598.000000	proximity ENSG00000229833:6629793-8629793
chr19:8500315-8500466	19	8500316	8500466	ENSG00000233927	protein_coding	ENST00000948366	8321500	178891.000000	proximity ENSG00000233927:7321500-9321500
chr19:8500315-8500466	19	8500316	8500466	ENSG00000237521	protein_coding	ENST00000641946	9247344	746953.000000	proximity ENSG00000237521:8247344-10247344
chr19:8500315-8500466	19	8500316	8500466	ENSG00000260001	protein_coding	ENST00000869760	7914803	585588.000000	proximity ENSG00000260001:6914803-8914803
chr19:8500315-8500466	19	8500316	8500466	ENSG00000267855	protein_coding	ENST00000930188	8321382	179009.000000	proximity ENSG00000267855:7321382-9321382
chr19:8500315-8500466	19	8500316	8500466	ENSG00000267952	protein_coding	ENST00000599312	7507082	993309.000000	proximity ENSG00000267952:6507082-8507082
chr19:8500315-8500466	19	8500316	8500466	ENSG00000268480	protein_coding	ENST00000673603	8630655	130264.000000	proximity ENSG00000268480:7630655-9630655
chr19:8500315-8500466	19	8500316	8500466	ENSG00000269711	protein_coding	ENST00000597959	7678501	821890.000000	proximity ENSG00000269711:6678501-8678501
chr19:8500315-8500466	19	8500316	8500466	ENSG00000270011	protein_coding	ENST00000446085	9324174	823783.000000	proximity ENSG00000270011:8324174-10324174
chr19:850399-850550	19	850400	850550	ENSG00000011304	protein_coding	ENST00000635647	797075	53400.000000	proximity ENSG00000011304:1-1797075
chr19:850399-850550	19	850400	850550	ENSG00000064666	protein_coding	ENST00000926772	1026547	176072.000000	proximity ENSG00000064666:26547-2026547
chr19:850399-850550	19	850400	850550	ENSG00000064687	protein_coding	ENST00000263094	1040107	189632.000000	proximity ENSG00000064687:40107-2040107
chr19:850399-850550	19	850400	850550	ENSG00000064932	protein_coding	ENST00000954693	1158744	308269.000000	proximity ENSG00000064932:158744-2158744
chr19:850399-850550	19	850400	850550	ENSG00000065268	protein_coding	ENST00000886864	984328	133853.000000	proximity ENSG00000065268:1-1984328
chr19:850399-850550	19	850400	850550	ENSG00000070388	protein_coding	ENST00000215530	639879	210596.000000	proximity ENSG00000070388:1-1639879
chr19:850399-850550	19	850400	850550	ENSG00000070404	protein_coding	ENST00000166139	676392	174083.000000	proximity ENSG00000070404:1-1676392
chr19:850399-850550	19	850400	850550	ENSG00000070423	protein_coding	ENST00000868235	663218	187257.000000	proximity ENSG00000070423:1-1663218
chr19:850399-850550	19	850400	850550	ENSG00000071564	protein_coding	ENST00000931963	1652864	802389.000000	proximity ENSG00000071564:652864-2652864
chr19:850399-850550	19	850400	850550	ENSG00000071626	protein_coding	ENST00000918388	1407559	557084.000000	proximity ENSG00000071626:407559-2407559
chr19:850399-850550	19	850400	850550	ENSG00000071655	protein_coding	ENST00000931264	1592756	742281.000000	proximity ENSG00000071655:592756-2592756
chr19:850399-850550	19	850400	850550	ENSG00000079313	protein_coding	ENST00000919439	1848482	998007.000000	proximity ENSG00000079313:848482-2848482
chr19:850399-850550	19	850400	850550	ENSG00000099617	protein_coding	ENST00000215368	1285873	435398.000000	proximity ENSG00000099617:285873-2285873
chr19:850399-850550	19	850400	850550	ENSG00000099622	protein_coding	ENST00000916896	1269330	418855.000000	proximity ENSG00000099622:269330-2269330
chr19:850399-850550	19	850400	850550	ENSG00000099624	protein_coding	ENST00000215375	1241751	391276.000000	proximity ENSG00000099624:241751-2241751
chr19:850399-850550	19	850400	850550	ENSG00000099625	protein_coding	ENST00000942888	1239465	388990.000000	proximity ENSG00000099625:239465-2239465
chr19:850399-850550	19	850400	850550	ENSG00000099804	protein_coding	ENST00000874791	531721	318754.000000	proximity ENSG00000099804:1-1531721
chr19:850399-850550	19	850400	850550	ENSG00000099812	protein_coding	ENST00000871284	755698	94777.000000	proximity ENSG00000099812:1-1755698
chr19:850399-850550	19	850400	850550	ENSG00000099817	protein_coding	ENST00000938006	1095389	244914.000000	proximity ENSG00000099817:95389-2095389
chr19:850399-850550	19	850400	850550	ENSG00000099821	protein_coding	ENST00000927051	633539	216936.000000	proximity ENSG00000099821:1-1633539
chr19:850399-850550	19	850400	850550	ENSG00000099822	protein_coding	ENST00000251287	589881	260594.000000	proximity ENSG00000099822:1-1589881
chr19:850399-850550	19	850400	850550	ENSG00000099864	protein_coding	ENST00000338448	708935	141540.000000	proximity ENSG00000099864:1-1708935
chr19:850399-850550	19	850400	850550	ENSG00000099866	protein_coding	ENST00000587541	489176	361299.000000	proximity ENSG00000099866:1-1489176
chr19:850399-850550	19	850400	850550	ENSG00000105549	protein_coding	ENST00000342640	376026	474449.000000	proximity ENSG00000105549:1-1376026
chr19:850399-850550	19	850400	850550	ENSG00000105556	protein_coding	ENST00000264819	344796	505679.000000	proximity ENSG00000105556:1-1344796
chr19:850399-850550	19	850400	850550	ENSG00000115255	protein_coding	ENST00000947289	1491034	640559.000000	proximity ENSG00000115255:491034-2491034
chr19:850399-850550	19	850400	850550	ENSG00000115257	protein_coding	ENST00000300954	1490350	639875.000000	proximity ENSG00000115257:490350-2490350
chr19:850399-850550	19	850400	850550	ENSG00000115266	protein_coding	ENST00000535453	1451289	600814.000000	proximity ENSG00000115266:451289-2451289
chr19:850399-850550	19	850400	850550	ENSG00000115268	protein_coding	ENST00000592623	1438401	587926.000000	proximity ENSG00000115268:438401-2438401
chr19:850399-850550	19	850400	850550	ENSG00000115286	protein_coding	ENST00000313408	1383904	533429.000000	proximity ENSG00000115286:383904-2383904
chr19:850399-850550	19	850400	850550	ENSG00000116014	protein_coding	ENST00000234371	917333	66858.000000	proximity ENSG00000116014:1-1917333
chr19:850399-850550	19	850400	850550	ENSG00000116017	protein_coding	ENST00000937801	924528	74053.000000	proximity ENSG00000116017:1-1924528
chr19:850399-850550	19	850400	850550	ENSG00000116032	protein_coding	ENST00000234389	1000419	149944.000000	proximity ENSG00000116032:419-2000419
chr19:850399-850550	19	850400	850550	ENSG00000118046	protein_coding	ENST00000585465	1205778	355303.000000	proximity ENSG00000118046:205778-2205778
chr19:850399-850550	19	850400	850550	ENSG00000119559	protein_coding	ENST00000914525	1479565	629090.000000	proximity ENSG00000119559:479565-2479565
chr19:850399-850550	19	850400	850550	ENSG00000127540	protein_coding	ENST00000861759	1605464	754989.000000	proximity ENSG00000127540:605464-2605464
chr19:850399-850550	19	850400	850550	ENSG00000129946	protein_coding	ENST00000945164	461100	389375.000000	proximity ENSG00000129946:1-1461100
chr19:850399-850550	19	850400	850550	ENSG00000129951	protein_coding	ENST00000519502	821955	28520.000000	proximity ENSG00000129951:1-1821955
chr19:850399-850550	19	850400	850550	ENSG00000130005	protein_coding	ENST00000447102	1401570	551095.000000	proximity ENSG00000130005:401570-2401570
chr19:850399-850550	19	850400	850550	ENSG00000130270	protein_coding	ENST00000310127	1812276	961801.000000	proximity ENSG00000130270:812276-2812276
chr19:850399-850550	19	850400	850550	ENSG00000141933	protein_coding	ENST00000359315	507497	342978.000000	proximity ENSG00000141933:1-1507497
chr19:850399-850550	19	850400	850550	ENSG00000141934	protein_coding	ENST00000951587	291395	559080.000000	proximity ENSG00000141934:1-1291395
chr19:850399-850550	19	850400	850550	ENSG00000160953	protein_coding	ENST00000913149	1354985	504510.000000	proximity ENSG00000160953:354985-2354985
chr19:850399-850550	19	850400	850550	ENSG00000167468	protein_coding	ENST00000585362	1104650	254175.000000	proximity ENSG00000167468:104650-2104650
chr19:850399-850550	19	850400	850550	ENSG00000167470	protein_coding	ENST00000937330	1248331	397856.000000	proximity ENSG00000167470:248331-2248331
chr19:850399-850550	19	850400	850550	ENSG00000172232	protein_coding	ENST00000592205	825097	25378.000000	proximity ENSG00000172232:1-1825097
chr19:850399-850550	19	850400	850550	ENSG00000172270	protein_coding	ENST00000952323	572557	277918.000000	proximity ENSG00000172270:1-1572557
chr19:850399-850550	19	850400	850550	ENSG00000175221	protein_coding	ENST00000395808	893218	42743.000000	proximity ENSG00000175221:1-1893218
chr19:850399-850550	19	850400	850550	ENSG00000176695	protein_coding	ENST00000585993	107104	743371.000000	proximity ENSG00000176695:1-1107104
chr19:850399-850550	19	850400	850550	ENSG00000180448	protein_coding	ENST00000885658	1066991	216516.000000	proximity ENSG00000180448:66991-2066991
chr19:850399-850550	19	850400	850550	ENSG00000181588	protein_coding	ENST00000402693	1568325	717850.000000	proximity ENSG00000181588:568325-2568325
chr19:850399-850550	19	850400	850550	ENSG00000181781	protein_coding	ENST00000315489	474983	375492.000000	proximity ENSG00000181781:1-1474983
chr19:850399-850550	19	850400	850550	ENSG00000182087	protein_coding	ENST00000902899	1021127	170652.000000	proximity ENSG00000182087:21127-2021127
chr19:850399-850550	19	850400	850550	ENSG00000183186	protein_coding	ENST00000920287	408752	441723.000000	proximity ENSG00000183186:1-1408752
chr19:850399-850550	19	850400	850550	ENSG00000185198	protein_coding	ENST00000613411	695498	154977.000000	proximity ENSG00000185198:1-1695498
chr19:850399-850550	19	850400	850550	ENSG00000185761	protein_coding	ENST00000330475	1513019	662544.000000	proximity ENSG00000185761:513019-2513019
chr19:850399-850550	19	850400	850550	ENSG00000185988	protein_coding	ENST00000454744	1524077	673602.000000	proximity ENSG00000185988:524077-2524077
chr19:850399-850550	19	850400	850550	ENSG00000196415	protein_coding	ENST00000544537	843341	7134.000000	proximity ENSG00000196415:1-1843341
chr19:850399-850550	19	850400	850550	ENSG00000197540	protein_coding	ENST00000592501	544034	306441.000000	proximity ENSG00000197540:1-1544034
chr19:850399-850550	19	850400	850550	ENSG00000197561	protein_coding	ENST00000958526	850951	476.000000	proximity ENSG00000197561:1-1850951
chr19:850399-850550	19	850400	850550	ENSG00000197766	protein_coding	ENST00000866187	859664	9189.000000	proximity ENSG00000197766:1-1859664
chr19:850399-850550	19	850400	850550	ENSG00000198858	protein_coding	ENST00000861805	913214	62739.000000	proximity ENSG00000198858:1-1913214
chr19:850399-850550	19	850400	850550	ENSG00000205922	protein_coding	ENST00000382349	1753506	903031.000000	proximity ENSG00000205922:753506-2753506
chr19:850399-850550	19	850400	850550	ENSG00000228300	protein_coding	ENST00000469144	1276021	425546.000000	proximity ENSG00000228300:276021-2276021
chr19:850399-850550	19	850400	850550	ENSG00000310576	protein_coding	ENST00000409293	1275530	425055.000000	proximity ENSG00000310576:275530-2275530
chr19:8505980-8506131	19	8505981	8506131	ENSG00000032444	protein_coding	ENST00000221249	7534004	972052.000000	proximity ENSG00000032444:6534004-8534004
chr19:8505980-8506131	19	8505981	8506131	ENSG00000066044	protein_coding	ENST00000407627	8005641	500415.000000	proximity ENSG00000066044:7005641-9005641
chr19:8505980-8506131	19	8505981	8506131	ENSG00000076826	protein_coding	ENST00000867870	7595874	910182.000000	proximity ENSG00000076826:6595874-8595874
chr19:8505980-8506131	19	8505981	8506131	ENSG00000076924	protein_coding	ENST00000925818	7629547	876509.000000	proximity ENSG00000076924:6629547-8629547
chr19:8505980-8506131	19	8505981	8506131	ENSG00000076944	protein_coding	ENST00000441779	7637113	868943.000000	proximity ENSG00000076944:6637113-8637113
chr19:8505980-8506131	19	8505981	8506131	ENSG00000076984	protein_coding	ENST00000923691	7903877	602179.000000	proximity ENSG00000076984:6903877-8903877
chr19:8505980-8506131	19	8505981	8506131	ENSG00000090659	protein_coding	ENST00000315599	7747534	758522.000000	proximity ENSG00000090659:6747534-8747534
chr19:8505980-8506131	19	8505981	8506131	ENSG00000090661	protein_coding	ENST00000913061	8248807	257249.000000	proximity ENSG00000090661:7248807-9248807
chr19:8505980-8506131	19	8505981	8506131	ENSG00000090674	protein_coding	ENST00000852002	7522615	983441.000000	proximity ENSG00000090674:6522615-8522615
chr19:8505980-8506131	19	8505981	8506131	ENSG00000099783	protein_coding	ENST00000348943	8444767	61289.000000	proximity ENSG00000099783:7444767-9444767
chr19:8505980-8506131	19	8505981	8506131	ENSG00000099785	protein_coding	ENST00000860165	8418027	88029.000000	proximity ENSG00000099785:7418027-9418027
chr19:8505980-8506131	19	8505981	8506131	ENSG00000104918	protein_coding	ENST00000221515	7669049	837007.000000	proximity ENSG00000104918:6669049-8669049
chr19:8505980-8506131	19	8505981	8506131	ENSG00000104921	protein_coding	ENST00000346664	7702146	803910.000000	proximity ENSG00000104921:6702146-8702146
chr19:8505980-8506131	19	8505981	8506131	ENSG00000104938	protein_coding	ENST00000861110	7763173	742883.000000	proximity ENSG00000104938:6763173-8763173
chr19:8505980-8506131	19	8505981	8506131	ENSG00000104976	protein_coding	ENST00000221573	7920338	585718.000000	proximity ENSG00000104976:6920338-8920338
chr19:8505980-8506131	19	8505981	8506131	ENSG00000104980	protein_coding	ENST00000923643	7943773	562283.000000	proximity ENSG00000104980:6943773-8943773
chr19:8505980-8506131	19	8505981	8506131	ENSG00000130803	protein_coding	ENST00000949136	9140394	634338.000000	proximity ENSG00000130803:8140394-10140394
chr19:8505980-8506131	19	8505981	8506131	ENSG00000131142	protein_coding	ENST00000680450	8052348	453708.000000	proximity ENSG00000131142:7052348-9052348
chr19:8505980-8506131	19	8505981	8506131	ENSG00000133246	protein_coding	ENST00000880309	8502647	3409.000000	proximity ENSG00000133246:7502647-9502647
chr19:8505980-8506131	19	8505981	8506131	ENSG00000133250	protein_coding	ENST00000393927	8514167	8111.000000	proximity ENSG00000133250:7514167-9514167
chr19:8505980-8506131	19	8505981	8506131	ENSG00000142303	protein_coding	ENST00000597188	8610715	104659.000000	proximity ENSG00000142303:7610715-9610715
chr19:8505980-8506131	19	8505981	8506131	ENSG00000142347	protein_coding	ENST00000718254	8577442	71386.000000	proximity ENSG00000142347:7577442-9577442
chr19:8505980-8506131	19	8505981	8506131	ENSG00000142449	protein_coding	ENST00000270509	8147766	358290.000000	proximity ENSG00000142449:7147766-9147766
chr19:8505980-8506131	19	8505981	8506131	ENSG00000142459	protein_coding	ENST00000871233	7846214	659842.000000	proximity ENSG00000142459:6846214-8846214
chr19:8505980-8506131	19	8505981	8506131	ENSG00000161807	protein_coding	ENST00000541538	9115763	609707.000000	proximity ENSG00000161807:8115763-10115763
chr19:8505980-8506131	19	8505981	8506131	ENSG00000167772	protein_coding	ENST00000955923	8363271	142785.000000	proximity ENSG00000167772:7363271-9363271
chr19:8505980-8506131	19	8505981	8506131	ENSG00000167775	protein_coding	ENST00000963189	8308325	197731.000000	proximity ENSG00000167775:7308325-9308325
chr19:8505980-8506131	19	8505981	8506131	ENSG00000167785	protein_coding	ENST00000601372	8832304	326248.000000	proximity ENSG00000167785:7832304-9832304
chr19:8505980-8506131	19	8505981	8506131	ENSG00000170920	protein_coding	ENST00000305444	9126950	620894.000000	proximity ENSG00000170920:8126950-10126950
chr19:8505980-8506131	19	8505981	8506131	ENSG00000170923	protein_coding	ENST00000641081	9107475	601419.000000	proximity ENSG00000170923:8107475-10107475
chr19:8505980-8506131	19	8505981	8506131	ENSG00000170929	protein_coding	ENST00000641627	9087061	581005.000000	proximity ENSG00000170929:8087061-10087061
chr19:8505980-8506131	19	8505981	8506131	ENSG00000170948	protein_coding	ENST00000595891	8832377	326321.000000	proximity ENSG00000170948:7832377-9832377
chr19:8505980-8506131	19	8505981	8506131	ENSG00000171017	protein_coding	ENST00000956218	7888518	617538.000000	proximity ENSG00000171017:6888518-8888518
chr19:8505980-8506131	19	8505981	8506131	ENSG00000174652	protein_coding	ENST00000948591	9435558	929502.000000	proximity ENSG00000174652:8435558-10435558
chr19:8505980-8506131	19	8505981	8506131	ENSG00000174667	protein_coding	ENST00000641244	9219589	713533.000000	proximity ENSG00000174667:8219589-10219589
chr19:8505980-8506131	19	8505981	8506131	ENSG00000174788	protein_coding	ENST00000311069	7633719	872337.000000	proximity ENSG00000174788:6633719-8633719
chr19:8505980-8506131	19	8505981	8506131	ENSG00000178531	protein_coding	ENST00000318978	7926135	579921.000000	proximity ENSG00000178531:6926135-8926135
chr19:8505980-8506131	19	8505981	8506131	ENSG00000181029	protein_coding	ENST00000596148	7680833	825223.000000	proximity ENSG00000181029:6680833-8680833
chr19:8505980-8506131	19	8505981	8506131	ENSG00000181143	protein_coding	ENST00000711672	9010390	504334.000000	proximity ENSG00000181143:8010390-10010390
chr19:8505980-8506131	19	8505981	8506131	ENSG00000181733	protein_coding	ENST00000641125	8721634	215578.000000	proximity ENSG00000181733:7721634-9721634
chr19:8505980-8506131	19	8505981	8506131	ENSG00000181786	protein_coding	ENST00000324436	8698795	192739.000000	proximity ENSG00000181786:7698795-9698795
chr19:8505980-8506131	19	8505981	8506131	ENSG00000182566	protein_coding	ENST00000328853	7732110	773946.000000	proximity ENSG00000182566:6732110-8732110
chr19:8505980-8506131	19	8505981	8506131	ENSG00000183019	protein_coding	ENST00000333598	7677090	828966.000000	proximity ENSG00000183019:6677090-8677090
chr19:8505980-8506131	19	8505981	8506131	ENSG00000183248	protein_coding	ENST00000618550	7874390	631666.000000	proximity ENSG00000183248:6874390-8874390
chr19:8505980-8506131	19	8505981	8506131	ENSG00000185236	protein_coding	ENST00000949520	8390360	115696.000000	proximity ENSG00000185236:7390360-9390360
chr19:8505980-8506131	19	8505981	8506131	ENSG00000186994	protein_coding	ENST00000868869	8342620	163436.000000	proximity ENSG00000186994:7342620-9342620
chr19:8505980-8506131	19	8505981	8506131	ENSG00000188000	protein_coding	ENST00000641288	9178979	672923.000000	proximity ENSG00000188000:8178979-10178979
chr19:8505980-8506131	19	8505981	8506131	ENSG00000188321	protein_coding	ENST00000393883	9324252	818196.000000	proximity ENSG00000188321:8324252-10324252
chr19:8505980-8506131	19	8505981	8506131	ENSG00000188629	protein_coding	ENST00000920310	9374636	868580.000000	proximity ENSG00000188629:8374636-10374636
chr19:8505980-8506131	19	8505981	8506131	ENSG00000196110	protein_coding	ENST00000591998	9309838	803782.000000	proximity ENSG00000196110:8309838-10309838
chr19:8505980-8506131	19	8505981	8506131	ENSG00000198028	protein_coding	ENST00000301480	9498616	992560.000000	proximity ENSG00000198028:8498616-10498616
chr19:8505980-8506131	19	8505981	8506131	ENSG00000198816	protein_coding	ENST00000950346	7516342	989714.000000	proximity ENSG00000198816:6516342-8516342
chr19:8505980-8506131	19	8505981	8506131	ENSG00000229833	protein_coding	ENST00000594797	7629793	876263.000000	proximity ENSG00000229833:6629793-8629793
chr19:8505980-8506131	19	8505981	8506131	ENSG00000233927	protein_coding	ENST00000948366	8321500	184556.000000	proximity ENSG00000233927:7321500-9321500
chr19:8505980-8506131	19	8505981	8506131	ENSG00000237521	protein_coding	ENST00000641946	9247344	741288.000000	proximity ENSG00000237521:8247344-10247344
chr19:8505980-8506131	19	8505981	8506131	ENSG00000260001	protein_coding	ENST00000869760	7914803	591253.000000	proximity ENSG00000260001:6914803-8914803
chr19:8505980-8506131	19	8505981	8506131	ENSG00000267855	protein_coding	ENST00000930188	8321382	184674.000000	proximity ENSG00000267855:7321382-9321382
chr19:8505980-8506131	19	8505981	8506131	ENSG00000267952	protein_coding	ENST00000599312	7507082	998974.000000	proximity ENSG00000267952:6507082-8507082
chr19:8505980-8506131	19	8505981	8506131	ENSG00000268480	protein_coding	ENST00000673603	8630655	124599.000000	proximity ENSG00000268480:7630655-9630655
chr19:8505980-8506131	19	8505981	8506131	ENSG00000269711	protein_coding	ENST00000597959	7678501	827555.000000	proximity ENSG00000269711:6678501-8678501
chr19:8505980-8506131	19	8505981	8506131	ENSG00000270011	protein_coding	ENST00000446085	9324174	818118.000000	proximity ENSG00000270011:8324174-10324174
chr19:8506460-8506611	19	8506461	8506611	ENSG00000032444	protein_coding	ENST00000221249	7534004	972532.000000	proximity ENSG00000032444:6534004-8534004
chr19:8506460-8506611	19	8506461	8506611	ENSG00000066044	protein_coding	ENST00000407627	8005641	500895.000000	proximity ENSG00000066044:7005641-9005641
chr19:8506460-8506611	19	8506461	8506611	ENSG00000076826	protein_coding	ENST00000867870	7595874	910662.000000	proximity ENSG00000076826:6595874-8595874
chr19:8506460-8506611	19	8506461	8506611	ENSG00000076924	protein_coding	ENST00000925818	7629547	876989.000000	proximity ENSG00000076924:6629547-8629547
chr19:8506460-8506611	19	8506461	8506611	ENSG00000076944	protein_coding	ENST00000441779	7637113	869423.000000	proximity ENSG00000076944:6637113-8637113
chr19:8506460-8506611	19	8506461	8506611	ENSG00000076984	protein_coding	ENST00000923691	7903877	602659.000000	proximity ENSG00000076984:6903877-8903877
chr19:8506460-8506611	19	8506461	8506611	ENSG00000090659	protein_coding	ENST00000315599	7747534	759002.000000	proximity ENSG00000090659:6747534-8747534
chr19:8506460-8506611	19	8506461	8506611	ENSG00000090661	protein_coding	ENST00000913061	8248807	257729.000000	proximity ENSG00000090661:7248807-9248807
chr19:8506460-8506611	19	8506461	8506611	ENSG00000090674	protein_coding	ENST00000852002	7522615	983921.000000	proximity ENSG00000090674:6522615-8522615
chr19:8506460-8506611	19	8506461	8506611	ENSG00000099783	protein_coding	ENST00000348943	8444767	61769.000000	proximity ENSG00000099783:7444767-9444767
chr19:8506460-8506611	19	8506461	8506611	ENSG00000099785	protein_coding	ENST00000860165	8418027	88509.000000	proximity ENSG00000099785:7418027-9418027
chr19:8506460-8506611	19	8506461	8506611	ENSG00000104918	protein_coding	ENST00000221515	7669049	837487.000000	proximity ENSG00000104918:6669049-8669049
chr19:8506460-8506611	19	8506461	8506611	ENSG00000104921	protein_coding	ENST00000346664	7702146	804390.000000	proximity ENSG00000104921:6702146-8702146
chr19:8506460-8506611	19	8506461	8506611	ENSG00000104938	protein_coding	ENST00000861110	7763173	743363.000000	proximity ENSG00000104938:6763173-8763173
chr19:8506460-8506611	19	8506461	8506611	ENSG00000104976	protein_coding	ENST00000221573	7920338	586198.000000	proximity ENSG00000104976:6920338-8920338
chr19:8506460-8506611	19	8506461	8506611	ENSG00000104980	protein_coding	ENST00000923643	7943773	562763.000000	proximity ENSG00000104980:6943773-8943773
chr19:8506460-8506611	19	8506461	8506611	ENSG00000130803	protein_coding	ENST00000949136	9140394	633858.000000	proximity ENSG00000130803:8140394-10140394
chr19:8506460-8506611	19	8506461	8506611	ENSG00000131142	protein_coding	ENST00000680450	8052348	454188.000000	proximity ENSG00000131142:7052348-9052348
chr19:8506460-8506611	19	8506461	8506611	ENSG00000133246	protein_coding	ENST00000880309	8502647	3889.000000	proximity ENSG00000133246:7502647-9502647
chr19:8506460-8506611	19	8506461	8506611	ENSG00000133250	protein_coding	ENST00000393927	8514167	7631.000000	proximity ENSG00000133250:7514167-9514167
chr19:8506460-8506611	19	8506461	8506611	ENSG00000142303	protein_coding	ENST00000597188	8610715	104179.000000	proximity ENSG00000142303:7610715-9610715
chr19:8506460-8506611	19	8506461	8506611	ENSG00000142347	protein_coding	ENST00000718254	8577442	70906.000000	proximity ENSG00000142347:7577442-9577442
chr19:8506460-8506611	19	8506461	8506611	ENSG00000142449	protein_coding	ENST00000270509	8147766	358770.000000	proximity ENSG00000142449:7147766-9147766
chr19:8506460-8506611	19	8506461	8506611	ENSG00000142459	protein_coding	ENST00000871233	7846214	660322.000000	proximity ENSG00000142459:6846214-8846214
chr19:8506460-8506611	19	8506461	8506611	ENSG00000161807	protein_coding	ENST00000541538	9115763	609227.000000	proximity ENSG00000161807:8115763-10115763
chr19:8506460-8506611	19	8506461	8506611	ENSG00000167772	protein_coding	ENST00000955923	8363271	143265.000000	proximity ENSG00000167772:7363271-9363271
chr19:8506460-8506611	19	8506461	8506611	ENSG00000167775	protein_coding	ENST00000963189	8308325	198211.000000	proximity ENSG00000167775:7308325-9308325
chr19:8506460-8506611	19	8506461	8506611	ENSG00000167785	protein_coding	ENST00000601372	8832304	325768.000000	proximity ENSG00000167785:7832304-9832304
chr19:8506460-8506611	19	8506461	8506611	ENSG00000170920	protein_coding	ENST00000305444	9126950	620414.000000	proximity ENSG00000170920:8126950-10126950
chr19:8506460-8506611	19	8506461	8506611	ENSG00000170923	protein_coding	ENST00000641081	9107475	600939.000000	proximity ENSG00000170923:8107475-10107475
chr19:8506460-8506611	19	8506461	8506611	ENSG00000170929	protein_coding	ENST00000641627	9087061	580525.000000	proximity ENSG00000170929:8087061-10087061
chr19:8506460-8506611	19	8506461	8506611	ENSG00000170948	protein_coding	ENST00000595891	8832377	325841.000000	proximity ENSG00000170948:7832377-9832377
chr19:8506460-8506611	19	8506461	8506611	ENSG00000171017	protein_coding	ENST00000956218	7888518	618018.000000	proximity ENSG00000171017:6888518-8888518
chr19:8506460-8506611	19	8506461	8506611	ENSG00000174652	protein_coding	ENST00000948591	9435558	929022.000000	proximity ENSG00000174652:8435558-10435558
chr19:8506460-8506611	19	8506461	8506611	ENSG00000174667	protein_coding	ENST00000641244	9219589	713053.000000	proximity ENSG00000174667:8219589-10219589
chr19:8506460-8506611	19	8506461	8506611	ENSG00000174788	protein_coding	ENST00000311069	7633719	872817.000000	proximity ENSG00000174788:6633719-8633719
chr19:8506460-8506611	19	8506461	8506611	ENSG00000178531	protein_coding	ENST00000318978	7926135	580401.000000	proximity ENSG00000178531:6926135-8926135
chr19:8506460-8506611	19	8506461	8506611	ENSG00000181029	protein_coding	ENST00000596148	7680833	825703.000000	proximity ENSG00000181029:6680833-8680833
chr19:8506460-8506611	19	8506461	8506611	ENSG00000181143	protein_coding	ENST00000711672	9010390	503854.000000	proximity ENSG00000181143:8010390-10010390
chr19:8506460-8506611	19	8506461	8506611	ENSG00000181733	protein_coding	ENST00000641125	8721634	215098.000000	proximity ENSG00000181733:7721634-9721634
chr19:8506460-8506611	19	8506461	8506611	ENSG00000181786	protein_coding	ENST00000324436	8698795	192259.000000	proximity ENSG00000181786:7698795-9698795
chr19:8506460-8506611	19	8506461	8506611	ENSG00000182566	protein_coding	ENST00000328853	7732110	774426.000000	proximity ENSG00000182566:6732110-8732110
chr19:8506460-8506611	19	8506461	8506611	ENSG00000183019	protein_coding	ENST00000333598	7677090	829446.000000	proximity ENSG00000183019:6677090-8677090
chr19:8506460-8506611	19	8506461	8506611	ENSG00000183248	protein_coding	ENST00000618550	7874390	632146.000000	proximity ENSG00000183248:6874390-8874390
chr19:8506460-8506611	19	8506461	8506611	ENSG00000185236	protein_coding	ENST00000949520	8390360	116176.000000	proximity ENSG00000185236:7390360-9390360
chr19:8506460-8506611	19	8506461	8506611	ENSG00000186994	protein_coding	ENST00000868869	8342620	163916.000000	proximity ENSG00000186994:7342620-9342620
chr19:8506460-8506611	19	8506461	8506611	ENSG00000188000	protein_coding	ENST00000641288	9178979	672443.000000	proximity ENSG00000188000:8178979-10178979
chr19:8506460-8506611	19	8506461	8506611	ENSG00000188321	protein_coding	ENST00000393883	9324252	817716.000000	proximity ENSG00000188321:8324252-10324252
chr19:8506460-8506611	19	8506461	8506611	ENSG00000188629	protein_coding	ENST00000920310	9374636	868100.000000	proximity ENSG00000188629:8374636-10374636
chr19:8506460-8506611	19	8506461	8506611	ENSG00000196110	protein_coding	ENST00000591998	9309838	803302.000000	proximity ENSG00000196110:8309838-10309838
chr19:8506460-8506611	19	8506461	8506611	ENSG00000198028	protein_coding	ENST00000301480	9498616	992080.000000	proximity ENSG00000198028:8498616-10498616
chr19:8506460-8506611	19	8506461	8506611	ENSG00000198816	protein_coding	ENST00000950346	7516342	990194.000000	proximity ENSG00000198816:6516342-8516342
chr19:8506460-8506611	19	8506461	8506611	ENSG00000229833	protein_coding	ENST00000594797	7629793	876743.000000	proximity ENSG00000229833:6629793-8629793
chr19:8506460-8506611	19	8506461	8506611	ENSG00000233927	protein_coding	ENST00000948366	8321500	185036.000000	proximity ENSG00000233927:7321500-9321500
chr19:8506460-8506611	19	8506461	8506611	ENSG00000237521	protein_coding	ENST00000641946	9247344	740808.000000	proximity ENSG00000237521:8247344-10247344
chr19:8506460-8506611	19	8506461	8506611	ENSG00000260001	protein_coding	ENST00000869760	7914803	591733.000000	proximity ENSG00000260001:6914803-8914803
chr19:8506460-8506611	19	8506461	8506611	ENSG00000267855	protein_coding	ENST00000930188	8321382	185154.000000	proximity ENSG00000267855:7321382-9321382
chr19:8506460-8506611	19	8506461	8506611	ENSG00000267952	protein_coding	ENST00000599312	7507082	999454.000000	proximity ENSG00000267952:6507082-8507082
chr19:8506460-8506611	19	8506461	8506611	ENSG00000268480	protein_coding	ENST00000673603	8630655	124119.000000	proximity ENSG00000268480:7630655-9630655
chr19:8506460-8506611	19	8506461	8506611	ENSG00000269711	protein_coding	ENST00000597959	7678501	828035.000000	proximity ENSG00000269711:6678501-8678501
chr19:8506460-8506611	19	8506461	8506611	ENSG00000270011	protein_coding	ENST00000446085	9324174	817638.000000	proximity ENSG00000270011:8324174-10324174
chr19:850819-850970	19	850820	850970	ENSG00000011304	protein_coding	ENST00000635647	797075	53820.000000	proximity ENSG00000011304:1-1797075
chr19:850819-850970	19	850820	850970	ENSG00000064666	protein_coding	ENST00000926772	1026547	175652.000000	proximity ENSG00000064666:26547-2026547
chr19:850819-850970	19	850820	850970	ENSG00000064687	protein_coding	ENST00000263094	1040107	189212.000000	proximity ENSG00000064687:40107-2040107
chr19:850819-850970	19	850820	850970	ENSG00000064932	protein_coding	ENST00000954693	1158744	307849.000000	proximity ENSG00000064932:158744-2158744
chr19:850819-850970	19	850820	850970	ENSG00000065268	protein_coding	ENST00000886864	984328	133433.000000	proximity ENSG00000065268:1-1984328
chr19:850819-850970	19	850820	850970	ENSG00000070388	protein_coding	ENST00000215530	639879	211016.000000	proximity ENSG00000070388:1-1639879
chr19:850819-850970	19	850820	850970	ENSG00000070404	protein_coding	ENST00000166139	676392	174503.000000	proximity ENSG00000070404:1-1676392
chr19:850819-850970	19	850820	850970	ENSG00000070423	protein_coding	ENST00000868235	663218	187677.000000	proximity ENSG00000070423:1-1663218
chr19:850819-850970	19	850820	850970	ENSG00000071564	protein_coding	ENST00000931963	1652864	801969.000000	proximity ENSG00000071564:652864-2652864
chr19:850819-850970	19	850820	850970	ENSG00000071626	protein_coding	ENST00000918388	1407559	556664.000000	proximity ENSG00000071626:407559-2407559
chr19:850819-850970	19	850820	850970	ENSG00000071655	protein_coding	ENST00000931264	1592756	741861.000000	proximity ENSG00000071655:592756-2592756
chr19:850819-850970	19	850820	850970	ENSG00000079313	protein_coding	ENST00000919439	1848482	997587.000000	proximity ENSG00000079313:848482-2848482
chr19:850819-850970	19	850820	850970	ENSG00000099617	protein_coding	ENST00000215368	1285873	434978.000000	proximity ENSG00000099617:285873-2285873
chr19:850819-850970	19	850820	850970	ENSG00000099622	protein_coding	ENST00000916896	1269330	418435.000000	proximity ENSG00000099622:269330-2269330
chr19:850819-850970	19	850820	850970	ENSG00000099624	protein_coding	ENST00000215375	1241751	390856.000000	proximity ENSG00000099624:241751-2241751
chr19:850819-850970	19	850820	850970	ENSG00000099625	protein_coding	ENST00000942888	1239465	388570.000000	proximity ENSG00000099625:239465-2239465
chr19:850819-850970	19	850820	850970	ENSG00000099804	protein_coding	ENST00000874791	531721	319174.000000	proximity ENSG00000099804:1-1531721
chr19:850819-850970	19	850820	850970	ENSG00000099812	protein_coding	ENST00000871284	755698	95197.000000	proximity ENSG00000099812:1-1755698
chr19:850819-850970	19	850820	850970	ENSG00000099817	protein_coding	ENST00000938006	1095389	244494.000000	proximity ENSG00000099817:95389-2095389
chr19:850819-850970	19	850820	850970	ENSG00000099821	protein_coding	ENST00000927051	633539	217356.000000	proximity ENSG00000099821:1-1633539
chr19:850819-850970	19	850820	850970	ENSG00000099822	protein_coding	ENST00000251287	589881	261014.000000	proximity ENSG00000099822:1-1589881
chr19:850819-850970	19	850820	850970	ENSG00000099864	protein_coding	ENST00000338448	708935	141960.000000	proximity ENSG00000099864:1-1708935
chr19:850819-850970	19	850820	850970	ENSG00000099866	protein_coding	ENST00000587541	489176	361719.000000	proximity ENSG00000099866:1-1489176
chr19:850819-850970	19	850820	850970	ENSG00000105549	protein_coding	ENST00000342640	376026	474869.000000	proximity ENSG00000105549:1-1376026
chr19:850819-850970	19	850820	850970	ENSG00000105556	protein_coding	ENST00000264819	344796	506099.000000	proximity ENSG00000105556:1-1344796
chr19:850819-850970	19	850820	850970	ENSG00000115255	protein_coding	ENST00000947289	1491034	640139.000000	proximity ENSG00000115255:491034-2491034
chr19:850819-850970	19	850820	850970	ENSG00000115257	protein_coding	ENST00000300954	1490350	639455.000000	proximity ENSG00000115257:490350-2490350
chr19:850819-850970	19	850820	850970	ENSG00000115266	protein_coding	ENST00000535453	1451289	600394.000000	proximity ENSG00000115266:451289-2451289
chr19:850819-850970	19	850820	850970	ENSG00000115268	protein_coding	ENST00000592623	1438401	587506.000000	proximity ENSG00000115268:438401-2438401
chr19:850819-850970	19	850820	850970	ENSG00000115286	protein_coding	ENST00000313408	1383904	533009.000000	proximity ENSG00000115286:383904-2383904
chr19:850819-850970	19	850820	850970	ENSG00000116014	protein_coding	ENST00000234371	917333	66438.000000	proximity ENSG00000116014:1-1917333
chr19:850819-850970	19	850820	850970	ENSG00000116017	protein_coding	ENST00000937801	924528	73633.000000	proximity ENSG00000116017:1-1924528
chr19:850819-850970	19	850820	850970	ENSG00000116032	protein_coding	ENST00000234389	1000419	149524.000000	proximity ENSG00000116032:419-2000419
chr19:850819-850970	19	850820	850970	ENSG00000118046	protein_coding	ENST00000585465	1205778	354883.000000	proximity ENSG00000118046:205778-2205778
chr19:850819-850970	19	850820	850970	ENSG00000119559	protein_coding	ENST00000914525	1479565	628670.000000	proximity ENSG00000119559:479565-2479565
chr19:850819-850970	19	850820	850970	ENSG00000127540	protein_coding	ENST00000861759	1605464	754569.000000	proximity ENSG00000127540:605464-2605464
chr19:850819-850970	19	850820	850970	ENSG00000129946	protein_coding	ENST00000945164	461100	389795.000000	proximity ENSG00000129946:1-1461100
chr19:850819-850970	19	850820	850970	ENSG00000129951	protein_coding	ENST00000519502	821955	28940.000000	proximity ENSG00000129951:1-1821955
chr19:850819-850970	19	850820	850970	ENSG00000130005	protein_coding	ENST00000447102	1401570	550675.000000	proximity ENSG00000130005:401570-2401570
chr19:850819-850970	19	850820	850970	ENSG00000130270	protein_coding	ENST00000310127	1812276	961381.000000	proximity ENSG00000130270:812276-2812276
chr19:850819-850970	19	850820	850970	ENSG00000141933	protein_coding	ENST00000359315	507497	343398.000000	proximity ENSG00000141933:1-1507497
chr19:850819-850970	19	850820	850970	ENSG00000141934	protein_coding	ENST00000951587	291395	559500.000000	proximity ENSG00000141934:1-1291395
chr19:850819-850970	19	850820	850970	ENSG00000160953	protein_coding	ENST00000913149	1354985	504090.000000	proximity ENSG00000160953:354985-2354985
chr19:850819-850970	19	850820	850970	ENSG00000167468	protein_coding	ENST00000585362	1104650	253755.000000	proximity ENSG00000167468:104650-2104650
chr19:850819-850970	19	850820	850970	ENSG00000167470	protein_coding	ENST00000937330	1248331	397436.000000	proximity ENSG00000167470:248331-2248331
chr19:850819-850970	19	850820	850970	ENSG00000172232	protein_coding	ENST00000592205	825097	25798.000000	proximity ENSG00000172232:1-1825097
chr19:850819-850970	19	850820	850970	ENSG00000172270	protein_coding	ENST00000952323	572557	278338.000000	proximity ENSG00000172270:1-1572557
chr19:850819-850970	19	850820	850970	ENSG00000175221	protein_coding	ENST00000395808	893218	42323.000000	proximity ENSG00000175221:1-1893218
chr19:850819-850970	19	850820	850970	ENSG00000176695	protein_coding	ENST00000585993	107104	743791.000000	proximity ENSG00000176695:1-1107104
chr19:850819-850970	19	850820	850970	ENSG00000180448	protein_coding	ENST00000885658	1066991	216096.000000	proximity ENSG00000180448:66991-2066991
chr19:850819-850970	19	850820	850970	ENSG00000181588	protein_coding	ENST00000402693	1568325	717430.000000	proximity ENSG00000181588:568325-2568325
chr19:850819-850970	19	850820	850970	ENSG00000181781	protein_coding	ENST00000315489	474983	375912.000000	proximity ENSG00000181781:1-1474983
chr19:850819-850970	19	850820	850970	ENSG00000182087	protein_coding	ENST00000902899	1021127	170232.000000	proximity ENSG00000182087:21127-2021127
chr19:850819-850970	19	850820	850970	ENSG00000183186	protein_coding	ENST00000920287	408752	442143.000000	proximity ENSG00000183186:1-1408752
chr19:850819-850970	19	850820	850970	ENSG00000185198	protein_coding	ENST00000613411	695498	155397.000000	proximity ENSG00000185198:1-1695498
chr19:850819-850970	19	850820	850970	ENSG00000185761	protein_coding	ENST00000330475	1513019	662124.000000	proximity ENSG00000185761:513019-2513019
chr19:850819-850970	19	850820	850970	ENSG00000185988	protein_coding	ENST00000454744	1524077	673182.000000	proximity ENSG00000185988:524077-2524077
chr19:850819-850970	19	850820	850970	ENSG00000196415	protein_coding	ENST00000544537	843341	7554.000000	proximity ENSG00000196415:1-1843341
chr19:850819-850970	19	850820	850970	ENSG00000197540	protein_coding	ENST00000592501	544034	306861.000000	proximity ENSG00000197540:1-1544034
chr19:850819-850970	19	850820	850970	ENSG00000197561	protein_coding	ENST00000958526	850951	0.000000	proximity ENSG00000197561:1-1850951
chr19:850819-850970	19	850820	850970	ENSG00000197766	protein_coding	ENST00000866187	859664	8769.000000	proximity ENSG00000197766:1-1859664
chr19:850819-850970	19	850820	850970	ENSG00000198858	protein_coding	ENST00000861805	913214	62319.000000	proximity ENSG00000198858:1-1913214
chr19:850819-850970	19	850820	850970	ENSG00000205922	protein_coding	ENST00000382349	1753506	902611.000000	proximity ENSG00000205922:753506-2753506
chr19:850819-850970	19	850820	850970	ENSG00000228300	protein_coding	ENST00000469144	1276021	425126.000000	proximity ENSG00000228300:276021-2276021
chr19:850819-850970	19	850820	850970	ENSG00000310576	protein_coding	ENST00000409293	1275530	424635.000000	proximity ENSG00000310576:275530-2275530
chr19:8512200-8512351	19	8512201	8512351	ENSG00000032444	protein_coding	ENST00000221249	7534004	978272.000000	proximity ENSG00000032444:6534004-8534004
chr19:8512200-8512351	19	8512201	8512351	ENSG00000066044	protein_coding	ENST00000407627	8005641	506635.000000	proximity ENSG00000066044:7005641-9005641
chr19:8512200-8512351	19	8512201	8512351	ENSG00000076826	protein_coding	ENST00000867870	7595874	916402.000000	proximity ENSG00000076826:6595874-8595874
chr19:8512200-8512351	19	8512201	8512351	ENSG00000076924	protein_coding	ENST00000925818	7629547	882729.000000	proximity ENSG00000076924:6629547-8629547
chr19:8512200-8512351	19	8512201	8512351	ENSG00000076944	protein_coding	ENST00000441779	7637113	875163.000000	proximity ENSG00000076944:6637113-8637113
chr19:8512200-8512351	19	8512201	8512351	ENSG00000076984	protein_coding	ENST00000923691	7903877	608399.000000	proximity ENSG00000076984:6903877-8903877
chr19:8512200-8512351	19	8512201	8512351	ENSG00000090659	protein_coding	ENST00000315599	7747534	764742.000000	proximity ENSG00000090659:6747534-8747534
chr19:8512200-8512351	19	8512201	8512351	ENSG00000090661	protein_coding	ENST00000913061	8248807	263469.000000	proximity ENSG00000090661:7248807-9248807
chr19:8512200-8512351	19	8512201	8512351	ENSG00000090674	protein_coding	ENST00000852002	7522615	989661.000000	proximity ENSG00000090674:6522615-8522615
chr19:8512200-8512351	19	8512201	8512351	ENSG00000099783	protein_coding	ENST00000348943	8444767	67509.000000	proximity ENSG00000099783:7444767-9444767
chr19:8512200-8512351	19	8512201	8512351	ENSG00000099785	protein_coding	ENST00000860165	8418027	94249.000000	proximity ENSG00000099785:7418027-9418027
chr19:8512200-8512351	19	8512201	8512351	ENSG00000104918	protein_coding	ENST00000221515	7669049	843227.000000	proximity ENSG00000104918:6669049-8669049
chr19:8512200-8512351	19	8512201	8512351	ENSG00000104921	protein_coding	ENST00000346664	7702146	810130.000000	proximity ENSG00000104921:6702146-8702146
chr19:8512200-8512351	19	8512201	8512351	ENSG00000104938	protein_coding	ENST00000861110	7763173	749103.000000	proximity ENSG00000104938:6763173-8763173
chr19:8512200-8512351	19	8512201	8512351	ENSG00000104976	protein_coding	ENST00000221573	7920338	591938.000000	proximity ENSG00000104976:6920338-8920338
chr19:8512200-8512351	19	8512201	8512351	ENSG00000104980	protein_coding	ENST00000923643	7943773	568503.000000	proximity ENSG00000104980:6943773-8943773
chr19:8512200-8512351	19	8512201	8512351	ENSG00000130803	protein_coding	ENST00000949136	9140394	628118.000000	proximity ENSG00000130803:8140394-10140394
chr19:8512200-8512351	19	8512201	8512351	ENSG00000131142	protein_coding	ENST00000680450	8052348	459928.000000	proximity ENSG00000131142:7052348-9052348
chr19:8512200-8512351	19	8512201	8512351	ENSG00000133246	protein_coding	ENST00000880309	8502647	9629.000000	proximity ENSG00000133246:7502647-9502647
chr19:8512200-8512351	19	8512201	8512351	ENSG00000133250	protein_coding	ENST00000393927	8514167	1891.000000	proximity ENSG00000133250:7514167-9514167
chr19:8512200-8512351	19	8512201	8512351	ENSG00000142303	protein_coding	ENST00000597188	8610715	98439.000000	proximity ENSG00000142303:7610715-9610715
chr19:8512200-8512351	19	8512201	8512351	ENSG00000142347	protein_coding	ENST00000718254	8577442	65166.000000	proximity ENSG00000142347:7577442-9577442
chr19:8512200-8512351	19	8512201	8512351	ENSG00000142449	protein_coding	ENST00000270509	8147766	364510.000000	proximity ENSG00000142449:7147766-9147766
chr19:8512200-8512351	19	8512201	8512351	ENSG00000142459	protein_coding	ENST00000871233	7846214	666062.000000	proximity ENSG00000142459:6846214-8846214
chr19:8512200-8512351	19	8512201	8512351	ENSG00000161807	protein_coding	ENST00000541538	9115763	603487.000000	proximity ENSG00000161807:8115763-10115763
chr19:8512200-8512351	19	8512201	8512351	ENSG00000167772	protein_coding	ENST00000955923	8363271	149005.000000	proximity ENSG00000167772:7363271-9363271
chr19:8512200-8512351	19	8512201	8512351	ENSG00000167775	protein_coding	ENST00000963189	8308325	203951.000000	proximity ENSG00000167775:7308325-9308325
chr19:8512200-8512351	19	8512201	8512351	ENSG00000167785	protein_coding	ENST00000601372	8832304	320028.000000	proximity ENSG00000167785:7832304-9832304
chr19:8512200-8512351	19	8512201	8512351	ENSG00000170920	protein_coding	ENST00000305444	9126950	614674.000000	proximity ENSG00000170920:8126950-10126950
chr19:8512200-8512351	19	8512201	8512351	ENSG00000170923	protein_coding	ENST00000641081	9107475	595199.000000	proximity ENSG00000170923:8107475-10107475
chr19:8512200-8512351	19	8512201	8512351	ENSG00000170929	protein_coding	ENST00000641627	9087061	574785.000000	proximity ENSG00000170929:8087061-10087061
chr19:8512200-8512351	19	8512201	8512351	ENSG00000170948	protein_coding	ENST00000595891	8832377	320101.000000	proximity ENSG00000170948:7832377-9832377
chr19:8512200-8512351	19	8512201	8512351	ENSG00000171017	protein_coding	ENST00000956218	7888518	623758.000000	proximity ENSG00000171017:6888518-8888518
chr19:8512200-8512351	19	8512201	8512351	ENSG00000174652	protein_coding	ENST00000948591	9435558	923282.000000	proximity ENSG00000174652:8435558-10435558
chr19:8512200-8512351	19	8512201	8512351	ENSG00000174667	protein_coding	ENST00000641244	9219589	707313.000000	proximity ENSG00000174667:8219589-10219589
chr19:8512200-8512351	19	8512201	8512351	ENSG00000174788	protein_coding	ENST00000311069	7633719	878557.000000	proximity ENSG00000174788:6633719-8633719
chr19:8512200-8512351	19	8512201	8512351	ENSG00000178531	protein_coding	ENST00000318978	7926135	586141.000000	proximity ENSG00000178531:6926135-8926135
chr19:8512200-8512351	19	8512201	8512351	ENSG00000181029	protein_coding	ENST00000596148	7680833	831443.000000	proximity ENSG00000181029:6680833-8680833
chr19:8512200-8512351	19	8512201	8512351	ENSG00000181143	protein_coding	ENST00000711672	9010390	498114.000000	proximity ENSG00000181143:8010390-10010390
chr19:8512200-8512351	19	8512201	8512351	ENSG00000181733	protein_coding	ENST00000641125	8721634	209358.000000	proximity ENSG00000181733:7721634-9721634
chr19:8512200-8512351	19	8512201	8512351	ENSG00000181786	protein_coding	ENST00000324436	8698795	186519.000000	proximity ENSG00000181786:7698795-9698795
chr19:8512200-8512351	19	8512201	8512351	ENSG00000182566	protein_coding	ENST00000328853	7732110	780166.000000	proximity ENSG00000182566:6732110-8732110
chr19:8512200-8512351	19	8512201	8512351	ENSG00000183019	protein_coding	ENST00000333598	7677090	835186.000000	proximity ENSG00000183019:6677090-8677090
chr19:8512200-8512351	19	8512201	8512351	ENSG00000183248	protein_coding	ENST00000618550	7874390	637886.000000	proximity ENSG00000183248:6874390-8874390
chr19:8512200-8512351	19	8512201	8512351	ENSG00000185236	protein_coding	ENST00000949520	8390360	121916.000000	proximity ENSG00000185236:7390360-9390360
chr19:8512200-8512351	19	8512201	8512351	ENSG00000186994	protein_coding	ENST00000868869	8342620	169656.000000	proximity ENSG00000186994:7342620-9342620
chr19:8512200-8512351	19	8512201	8512351	ENSG00000188000	protein_coding	ENST00000641288	9178979	666703.000000	proximity ENSG00000188000:8178979-10178979
chr19:8512200-8512351	19	8512201	8512351	ENSG00000188321	protein_coding	ENST00000393883	9324252	811976.000000	proximity ENSG00000188321:8324252-10324252
chr19:8512200-8512351	19	8512201	8512351	ENSG00000188629	protein_coding	ENST00000920310	9374636	862360.000000	proximity ENSG00000188629:8374636-10374636
chr19:8512200-8512351	19	8512201	8512351	ENSG00000196110	protein_coding	ENST00000591998	9309838	797562.000000	proximity ENSG00000196110:8309838-10309838
chr19:8512200-8512351	19	8512201	8512351	ENSG00000198028	protein_coding	ENST00000301480	9498616	986340.000000	proximity ENSG00000198028:8498616-10498616
chr19:8512200-8512351	19	8512201	8512351	ENSG00000198816	protein_coding	ENST00000950346	7516342	995934.000000	proximity ENSG00000198816:6516342-8516342
chr19:8512200-8512351	19	8512201	8512351	ENSG00000229833	protein_coding	ENST00000594797	7629793	882483.000000	proximity ENSG00000229833:6629793-8629793
chr19:8512200-8512351	19	8512201	8512351	ENSG00000233927	protein_coding	ENST00000948366	8321500	190776.000000	proximity ENSG00000233927:7321500-9321500
chr19:8512200-8512351	19	8512201	8512351	ENSG00000237521	protein_coding	ENST00000641946	9247344	735068.000000	proximity ENSG00000237521:8247344-10247344
chr19:8512200-8512351	19	8512201	8512351	ENSG00000260001	protein_coding	ENST00000869760	7914803	597473.000000	proximity ENSG00000260001:6914803-8914803
chr19:8512200-8512351	19	8512201	8512351	ENSG00000267855	protein_coding	ENST00000930188	8321382	190894.000000	proximity ENSG00000267855:7321382-9321382
chr19:8512200-8512351	19	8512201	8512351	ENSG00000268480	protein_coding	ENST00000673603	8630655	118379.000000	proximity ENSG00000268480:7630655-9630655
chr19:8512200-8512351	19	8512201	8512351	ENSG00000269711	protein_coding	ENST00000597959	7678501	833775.000000	proximity ENSG00000269711:6678501-8678501
chr19:8512200-8512351	19	8512201	8512351	ENSG00000270011	protein_coding	ENST00000446085	9324174	811898.000000	proximity ENSG00000270011:8324174-10324174
chr19:8512380-8512531	19	8512381	8512531	ENSG00000032444	protein_coding	ENST00000221249	7534004	978452.000000	proximity ENSG00000032444:6534004-8534004
chr19:8512380-8512531	19	8512381	8512531	ENSG00000066044	protein_coding	ENST00000407627	8005641	506815.000000	proximity ENSG00000066044:7005641-9005641
chr19:8512380-8512531	19	8512381	8512531	ENSG00000076826	protein_coding	ENST00000867870	7595874	916582.000000	proximity ENSG00000076826:6595874-8595874
chr19:8512380-8512531	19	8512381	8512531	ENSG00000076924	protein_coding	ENST00000925818	7629547	882909.000000	proximity ENSG00000076924:6629547-8629547
chr19:8512380-8512531	19	8512381	8512531	ENSG00000076944	protein_coding	ENST00000441779	7637113	875343.000000	proximity ENSG00000076944:6637113-8637113
chr19:8512380-8512531	19	8512381	8512531	ENSG00000076984	protein_coding	ENST00000923691	7903877	608579.000000	proximity ENSG00000076984:6903877-8903877
chr19:8512380-8512531	19	8512381	8512531	ENSG00000090659	protein_coding	ENST00000315599	7747534	764922.000000	proximity ENSG00000090659:6747534-8747534
chr19:8512380-8512531	19	8512381	8512531	ENSG00000090661	protein_coding	ENST00000913061	8248807	263649.000000	proximity ENSG00000090661:7248807-9248807
chr19:8512380-8512531	19	8512381	8512531	ENSG00000090674	protein_coding	ENST00000852002	7522615	989841.000000	proximity ENSG00000090674:6522615-8522615
chr19:8512380-8512531	19	8512381	8512531	ENSG00000099783	protein_coding	ENST00000348943	8444767	67689.000000	proximity ENSG00000099783:7444767-9444767
chr19:8512380-8512531	19	8512381	8512531	ENSG00000099785	protein_coding	ENST00000860165	8418027	94429.000000	proximity ENSG00000099785:7418027-9418027
chr19:8512380-8512531	19	8512381	8512531	ENSG00000104918	protein_coding	ENST00000221515	7669049	843407.000000	proximity ENSG00000104918:6669049-8669049
chr19:8512380-8512531	19	8512381	8512531	ENSG00000104921	protein_coding	ENST00000346664	7702146	810310.000000	proximity ENSG00000104921:6702146-8702146
chr19:8512380-8512531	19	8512381	8512531	ENSG00000104938	protein_coding	ENST00000861110	7763173	749283.000000	proximity ENSG00000104938:6763173-8763173
chr19:8512380-8512531	19	8512381	8512531	ENSG00000104976	protein_coding	ENST00000221573	7920338	592118.000000	proximity ENSG00000104976:6920338-8920338
chr19:8512380-8512531	19	8512381	8512531	ENSG00000104980	protein_coding	ENST00000923643	7943773	568683.000000	proximity ENSG00000104980:6943773-8943773
chr19:8512380-8512531	19	8512381	8512531	ENSG00000130803	protein_coding	ENST00000949136	9140394	627938.000000	proximity ENSG00000130803:8140394-10140394
chr19:8512380-8512531	19	8512381	8512531	ENSG00000131142	protein_coding	ENST00000680450	8052348	460108.000000	proximity ENSG00000131142:7052348-9052348
chr19:8512380-8512531	19	8512381	8512531	ENSG00000133246	protein_coding	ENST00000880309	8502647	9809.000000	proximity ENSG00000133246:7502647-9502647
chr19:8512380-8512531	19	8512381	8512531	ENSG00000133250	protein_coding	ENST00000393927	8514167	1711.000000	proximity ENSG00000133250:7514167-9514167
chr19:8512380-8512531	19	8512381	8512531	ENSG00000142303	protein_coding	ENST00000597188	8610715	98259.000000	proximity ENSG00000142303:7610715-9610715
chr19:8512380-8512531	19	8512381	8512531	ENSG00000142347	protein_coding	ENST00000718254	8577442	64986.000000	proximity ENSG00000142347:7577442-9577442
chr19:8512380-8512531	19	8512381	8512531	ENSG00000142449	protein_coding	ENST00000270509	8147766	364690.000000	proximity ENSG00000142449:7147766-9147766
chr19:8512380-8512531	19	8512381	8512531	ENSG00000142459	protein_coding	ENST00000871233	7846214	666242.000000	proximity ENSG00000142459:6846214-8846214
chr19:8512380-8512531	19	8512381	8512531	ENSG00000161807	protein_coding	ENST00000541538	9115763	603307.000000	proximity ENSG00000161807:8115763-10115763
chr19:8512380-8512531	19	8512381	8512531	ENSG00000167772	protein_coding	ENST00000955923	8363271	149185.000000	proximity ENSG00000167772:7363271-9363271
chr19:8512380-8512531	19	8512381	8512531	ENSG00000167775	protein_coding	ENST00000963189	8308325	204131.000000	proximity ENSG00000167775:7308325-9308325
chr19:8512380-8512531	19	8512381	8512531	ENSG00000167785	protein_coding	ENST00000601372	8832304	319848.000000	proximity ENSG00000167785:7832304-9832304
chr19:8512380-8512531	19	8512381	8512531	ENSG00000170920	protein_coding	ENST00000305444	9126950	614494.000000	proximity ENSG00000170920:8126950-10126950
chr19:8512380-8512531	19	8512381	8512531	ENSG00000170923	protein_coding	ENST00000641081	9107475	595019.000000	proximity ENSG00000170923:8107475-10107475
chr19:8512380-8512531	19	8512381	8512531	ENSG00000170929	protein_coding	ENST00000641627	9087061	574605.000000	proximity ENSG00000170929:8087061-10087061
chr19:8512380-8512531	19	8512381	8512531	ENSG00000170948	protein_coding	ENST00000595891	8832377	319921.000000	proximity ENSG00000170948:7832377-9832377
chr19:8512380-8512531	19	8512381	8512531	ENSG00000171017	protein_coding	ENST00000956218	7888518	623938.000000	proximity ENSG00000171017:6888518-8888518
chr19:8512380-8512531	19	8512381	8512531	ENSG00000174652	protein_coding	ENST00000948591	9435558	923102.000000	proximity ENSG00000174652:8435558-10435558
chr19:8512380-8512531	19	8512381	8512531	ENSG00000174667	protein_coding	ENST00000641244	9219589	707133.000000	proximity ENSG00000174667:8219589-10219589
chr19:8512380-8512531	19	8512381	8512531	ENSG00000174788	protein_coding	ENST00000311069	7633719	878737.000000	proximity ENSG00000174788:6633719-8633719
chr19:8512380-8512531	19	8512381	8512531	ENSG00000178531	protein_coding	ENST00000318978	7926135	586321.000000	proximity ENSG00000178531:6926135-8926135
chr19:8512380-8512531	19	8512381	8512531	ENSG00000181029	protein_coding	ENST00000596148	7680833	831623.000000	proximity ENSG00000181029:6680833-8680833
chr19:8512380-8512531	19	8512381	8512531	ENSG00000181143	protein_coding	ENST00000711672	9010390	497934.000000	proximity ENSG00000181143:8010390-10010390
chr19:8512380-8512531	19	8512381	8512531	ENSG00000181733	protein_coding	ENST00000641125	8721634	209178.000000	proximity ENSG00000181733:7721634-9721634
chr19:8512380-8512531	19	8512381	8512531	ENSG00000181786	protein_coding	ENST00000324436	8698795	186339.000000	proximity ENSG00000181786:7698795-9698795
chr19:8512380-8512531	19	8512381	8512531	ENSG00000182566	protein_coding	ENST00000328853	7732110	780346.000000	proximity ENSG00000182566:6732110-8732110
chr19:8512380-8512531	19	8512381	8512531	ENSG00000183019	protein_coding	ENST00000333598	7677090	835366.000000	proximity ENSG00000183019:6677090-8677090
chr19:8512380-8512531	19	8512381	8512531	ENSG00000183248	protein_coding	ENST00000618550	7874390	638066.000000	proximity ENSG00000183248:6874390-8874390
chr19:8512380-8512531	19	8512381	8512531	ENSG00000185236	protein_coding	ENST00000949520	8390360	122096.000000	proximity ENSG00000185236:7390360-9390360
chr19:8512380-8512531	19	8512381	8512531	ENSG00000186994	protein_coding	ENST00000868869	8342620	169836.000000	proximity ENSG00000186994:7342620-9342620
chr19:8512380-8512531	19	8512381	8512531	ENSG00000188000	protein_coding	ENST00000641288	9178979	666523.000000	proximity ENSG00000188000:8178979-10178979
chr19:8512380-8512531	19	8512381	8512531	ENSG00000188321	protein_coding	ENST00000393883	9324252	811796.000000	proximity ENSG00000188321:8324252-10324252
chr19:8512380-8512531	19	8512381	8512531	ENSG00000188629	protein_coding	ENST00000920310	9374636	862180.000000	proximity ENSG00000188629:8374636-10374636
chr19:8512380-8512531	19	8512381	8512531	ENSG00000196110	protein_coding	ENST00000591998	9309838	797382.000000	proximity ENSG00000196110:8309838-10309838
chr19:8512380-8512531	19	8512381	8512531	ENSG00000198028	protein_coding	ENST00000301480	9498616	986160.000000	proximity ENSG00000198028:8498616-10498616
chr19:8512380-8512531	19	8512381	8512531	ENSG00000198816	protein_coding	ENST00000950346	7516342	996114.000000	proximity ENSG00000198816:6516342-8516342
chr19:8512380-8512531	19	8512381	8512531	ENSG00000229833	protein_coding	ENST00000594797	7629793	882663.000000	proximity ENSG00000229833:6629793-8629793
chr19:8512380-8512531	19	8512381	8512531	ENSG00000233927	protein_coding	ENST00000948366	8321500	190956.000000	proximity ENSG00000233927:7321500-9321500
chr19:8512380-8512531	19	8512381	8512531	ENSG00000237521	protein_coding	ENST00000641946	9247344	734888.000000	proximity ENSG00000237521:8247344-10247344
chr19:8512380-8512531	19	8512381	8512531	ENSG00000260001	protein_coding	ENST00000869760	7914803	597653.000000	proximity ENSG00000260001:6914803-8914803
chr19:8512380-8512531	19	8512381	8512531	ENSG00000267855	protein_coding	ENST00000930188	8321382	191074.000000	proximity ENSG00000267855:7321382-9321382
chr19:8512380-8512531	19	8512381	8512531	ENSG00000268480	protein_coding	ENST00000673603	8630655	118199.000000	proximity ENSG00000268480:7630655-9630655
chr19:8512380-8512531	19	8512381	8512531	ENSG00000269711	protein_coding	ENST00000597959	7678501	833955.000000	proximity ENSG00000269711:6678501-8678501
chr19:8512380-8512531	19	8512381	8512531	ENSG00000270011	protein_coding	ENST00000446085	9324174	811718.000000	proximity ENSG00000270011:8324174-10324174
chr19:8513255-8513406	19	8513256	8513406	ENSG00000032444	protein_coding	ENST00000221249	7534004	979327.000000	proximity ENSG00000032444:6534004-8534004
chr19:8513255-8513406	19	8513256	8513406	ENSG00000066044	protein_coding	ENST00000407627	8005641	507690.000000	proximity ENSG00000066044:7005641-9005641
chr19:8513255-8513406	19	8513256	8513406	ENSG00000076826	protein_coding	ENST00000867870	7595874	917457.000000	proximity ENSG00000076826:6595874-8595874
chr19:8513255-8513406	19	8513256	8513406	ENSG00000076924	protein_coding	ENST00000925818	7629547	883784.000000	proximity ENSG00000076924:6629547-8629547
chr19:8513255-8513406	19	8513256	8513406	ENSG00000076944	protein_coding	ENST00000441779	7637113	876218.000000	proximity ENSG00000076944:6637113-8637113
chr19:8513255-8513406	19	8513256	8513406	ENSG00000076984	protein_coding	ENST00000923691	7903877	609454.000000	proximity ENSG00000076984:6903877-8903877
chr19:8513255-8513406	19	8513256	8513406	ENSG00000090659	protein_coding	ENST00000315599	7747534	765797.000000	proximity ENSG00000090659:6747534-8747534
chr19:8513255-8513406	19	8513256	8513406	ENSG00000090661	protein_coding	ENST00000913061	8248807	264524.000000	proximity ENSG00000090661:7248807-9248807
chr19:8513255-8513406	19	8513256	8513406	ENSG00000090674	protein_coding	ENST00000852002	7522615	990716.000000	proximity ENSG00000090674:6522615-8522615
chr19:8513255-8513406	19	8513256	8513406	ENSG00000099783	protein_coding	ENST00000348943	8444767	68564.000000	proximity ENSG00000099783:7444767-9444767
chr19:8513255-8513406	19	8513256	8513406	ENSG00000099785	protein_coding	ENST00000860165	8418027	95304.000000	proximity ENSG00000099785:7418027-9418027
chr19:8513255-8513406	19	8513256	8513406	ENSG00000104918	protein_coding	ENST00000221515	7669049	844282.000000	proximity ENSG00000104918:6669049-8669049
chr19:8513255-8513406	19	8513256	8513406	ENSG00000104921	protein_coding	ENST00000346664	7702146	811185.000000	proximity ENSG00000104921:6702146-8702146
chr19:8513255-8513406	19	8513256	8513406	ENSG00000104938	protein_coding	ENST00000861110	7763173	750158.000000	proximity ENSG00000104938:6763173-8763173
chr19:8513255-8513406	19	8513256	8513406	ENSG00000104976	protein_coding	ENST00000221573	7920338	592993.000000	proximity ENSG00000104976:6920338-8920338
chr19:8513255-8513406	19	8513256	8513406	ENSG00000104980	protein_coding	ENST00000923643	7943773	569558.000000	proximity ENSG00000104980:6943773-8943773
chr19:8513255-8513406	19	8513256	8513406	ENSG00000130803	protein_coding	ENST00000949136	9140394	627063.000000	proximity ENSG00000130803:8140394-10140394
chr19:8513255-8513406	19	8513256	8513406	ENSG00000131142	protein_coding	ENST00000680450	8052348	460983.000000	proximity ENSG00000131142:7052348-9052348
chr19:8513255-8513406	19	8513256	8513406	ENSG00000133246	protein_coding	ENST00000880309	8502647	10684.000000	proximity ENSG00000133246:7502647-9502647
chr19:8513255-8513406	19	8513256	8513406	ENSG00000133250	protein_coding	ENST00000393927	8514167	836.000000	proximity ENSG00000133250:7514167-9514167
chr19:8513255-8513406	19	8513256	8513406	ENSG00000142303	protein_coding	ENST00000597188	8610715	97384.000000	proximity ENSG00000142303:7610715-9610715
chr19:8513255-8513406	19	8513256	8513406	ENSG00000142347	protein_coding	ENST00000718254	8577442	64111.000000	proximity ENSG00000142347:7577442-9577442
chr19:8513255-8513406	19	8513256	8513406	ENSG00000142449	protein_coding	ENST00000270509	8147766	365565.000000	proximity ENSG00000142449:7147766-9147766
chr19:8513255-8513406	19	8513256	8513406	ENSG00000142459	protein_coding	ENST00000871233	7846214	667117.000000	proximity ENSG00000142459:6846214-8846214
chr19:8513255-8513406	19	8513256	8513406	ENSG00000161807	protein_coding	ENST00000541538	9115763	602432.000000	proximity ENSG00000161807:8115763-10115763
chr19:8513255-8513406	19	8513256	8513406	ENSG00000167772	protein_coding	ENST00000955923	8363271	150060.000000	proximity ENSG00000167772:7363271-9363271
chr19:8513255-8513406	19	8513256	8513406	ENSG00000167775	protein_coding	ENST00000963189	8308325	205006.000000	proximity ENSG00000167775:7308325-9308325
chr19:8513255-8513406	19	8513256	8513406	ENSG00000167785	protein_coding	ENST00000601372	8832304	318973.000000	proximity ENSG00000167785:7832304-9832304
chr19:8513255-8513406	19	8513256	8513406	ENSG00000170920	protein_coding	ENST00000305444	9126950	613619.000000	proximity ENSG00000170920:8126950-10126950
chr19:8513255-8513406	19	8513256	8513406	ENSG00000170923	protein_coding	ENST00000641081	9107475	594144.000000	proximity ENSG00000170923:8107475-10107475
chr19:8513255-8513406	19	8513256	8513406	ENSG00000170929	protein_coding	ENST00000641627	9087061	573730.000000	proximity ENSG00000170929:8087061-10087061
chr19:8513255-8513406	19	8513256	8513406	ENSG00000170948	protein_coding	ENST00000595891	8832377	319046.000000	proximity ENSG00000170948:7832377-9832377
chr19:8513255-8513406	19	8513256	8513406	ENSG00000171017	protein_coding	ENST00000956218	7888518	624813.000000	proximity ENSG00000171017:6888518-8888518
chr19:8513255-8513406	19	8513256	8513406	ENSG00000174652	protein_coding	ENST00000948591	9435558	922227.000000	proximity ENSG00000174652:8435558-10435558
chr19:8513255-8513406	19	8513256	8513406	ENSG00000174667	protein_coding	ENST00000641244	9219589	706258.000000	proximity ENSG00000174667:8219589-10219589
chr19:8513255-8513406	19	8513256	8513406	ENSG00000174788	protein_coding	ENST00000311069	7633719	879612.000000	proximity ENSG00000174788:6633719-8633719
chr19:8513255-8513406	19	8513256	8513406	ENSG00000178531	protein_coding	ENST00000318978	7926135	587196.000000	proximity ENSG00000178531:6926135-8926135
chr19:8513255-8513406	19	8513256	8513406	ENSG00000181029	protein_coding	ENST00000596148	7680833	832498.000000	proximity ENSG00000181029:6680833-8680833
chr19:8513255-8513406	19	8513256	8513406	ENSG00000181143	protein_coding	ENST00000711672	9010390	497059.000000	proximity ENSG00000181143:8010390-10010390
chr19:8513255-8513406	19	8513256	8513406	ENSG00000181733	protein_coding	ENST00000641125	8721634	208303.000000	proximity ENSG00000181733:7721634-9721634
chr19:8513255-8513406	19	8513256	8513406	ENSG00000181786	protein_coding	ENST00000324436	8698795	185464.000000	proximity ENSG00000181786:7698795-9698795
chr19:8513255-8513406	19	8513256	8513406	ENSG00000182566	protein_coding	ENST00000328853	7732110	781221.000000	proximity ENSG00000182566:6732110-8732110
chr19:8513255-8513406	19	8513256	8513406	ENSG00000183019	protein_coding	ENST00000333598	7677090	836241.000000	proximity ENSG00000183019:6677090-8677090
chr19:8513255-8513406	19	8513256	8513406	ENSG00000183248	protein_coding	ENST00000618550	7874390	638941.000000	proximity ENSG00000183248:6874390-8874390
chr19:8513255-8513406	19	8513256	8513406	ENSG00000185236	protein_coding	ENST00000949520	8390360	122971.000000	proximity ENSG00000185236:7390360-9390360
chr19:8513255-8513406	19	8513256	8513406	ENSG00000186994	protein_coding	ENST00000868869	8342620	170711.000000	proximity ENSG00000186994:7342620-9342620
chr19:8513255-8513406	19	8513256	8513406	ENSG00000188000	protein_coding	ENST00000641288	9178979	665648.000000	proximity ENSG00000188000:8178979-10178979
chr19:8513255-8513406	19	8513256	8513406	ENSG00000188321	protein_coding	ENST00000393883	9324252	810921.000000	proximity ENSG00000188321:8324252-10324252
chr19:8513255-8513406	19	8513256	8513406	ENSG00000188629	protein_coding	ENST00000920310	9374636	861305.000000	proximity ENSG00000188629:8374636-10374636
chr19:8513255-8513406	19	8513256	8513406	ENSG00000196110	protein_coding	ENST00000591998	9309838	796507.000000	proximity ENSG00000196110:8309838-10309838
chr19:8513255-8513406	19	8513256	8513406	ENSG00000198028	protein_coding	ENST00000301480	9498616	985285.000000	proximity ENSG00000198028:8498616-10498616
chr19:8513255-8513406	19	8513256	8513406	ENSG00000198816	protein_coding	ENST00000950346	7516342	996989.000000	proximity ENSG00000198816:6516342-8516342
chr19:8513255-8513406	19	8513256	8513406	ENSG00000229833	protein_coding	ENST00000594797	7629793	883538.000000	proximity ENSG00000229833:6629793-8629793
chr19:8513255-8513406	19	8513256	8513406	ENSG00000233927	protein_coding	ENST00000948366	8321500	191831.000000	proximity ENSG00000233927:7321500-9321500
chr19:8513255-8513406	19	8513256	8513406	ENSG00000237521	protein_coding	ENST00000641946	9247344	734013.000000	proximity ENSG00000237521:8247344-10247344
chr19:8513255-8513406	19	8513256	8513406	ENSG00000260001	protein_coding	ENST00000869760	7914803	598528.000000	proximity ENSG00000260001:6914803-8914803
chr19:8513255-8513406	19	8513256	8513406	ENSG00000267855	protein_coding	ENST00000930188	8321382	191949.000000	proximity ENSG00000267855:7321382-9321382
chr19:8513255-8513406	19	8513256	8513406	ENSG00000268480	protein_coding	ENST00000673603	8630655	117324.000000	proximity ENSG00000268480:7630655-9630655
chr19:8513255-8513406	19	8513256	8513406	ENSG00000269711	protein_coding	ENST00000597959	7678501	834830.000000	proximity ENSG00000269711:6678501-8678501
chr19:8513255-8513406	19	8513256	8513406	ENSG00000270011	protein_coding	ENST00000446085	9324174	810843.000000	proximity ENSG00000270011:8324174-10324174
chr19:8513600-8513751	19	8513601	8513751	ENSG00000032444	protein_coding	ENST00000221249	7534004	979672.000000	proximity ENSG00000032444:6534004-8534004
chr19:8513600-8513751	19	8513601	8513751	ENSG00000066044	protein_coding	ENST00000407627	8005641	508035.000000	proximity ENSG00000066044:7005641-9005641
chr19:8513600-8513751	19	8513601	8513751	ENSG00000076826	protein_coding	ENST00000867870	7595874	917802.000000	proximity ENSG00000076826:6595874-8595874
chr19:8513600-8513751	19	8513601	8513751	ENSG00000076924	protein_coding	ENST00000925818	7629547	884129.000000	proximity ENSG00000076924:6629547-8629547
chr19:8513600-8513751	19	8513601	8513751	ENSG00000076944	protein_coding	ENST00000441779	7637113	876563.000000	proximity ENSG00000076944:6637113-8637113
chr19:8513600-8513751	19	8513601	8513751	ENSG00000076984	protein_coding	ENST00000923691	7903877	609799.000000	proximity ENSG00000076984:6903877-8903877
chr19:8513600-8513751	19	8513601	8513751	ENSG00000090659	protein_coding	ENST00000315599	7747534	766142.000000	proximity ENSG00000090659:6747534-8747534
chr19:8513600-8513751	19	8513601	8513751	ENSG00000090661	protein_coding	ENST00000913061	8248807	264869.000000	proximity ENSG00000090661:7248807-9248807
chr19:8513600-8513751	19	8513601	8513751	ENSG00000090674	protein_coding	ENST00000852002	7522615	991061.000000	proximity ENSG00000090674:6522615-8522615
chr19:8513600-8513751	19	8513601	8513751	ENSG00000099783	protein_coding	ENST00000348943	8444767	68909.000000	proximity ENSG00000099783:7444767-9444767
chr19:8513600-8513751	19	8513601	8513751	ENSG00000099785	protein_coding	ENST00000860165	8418027	95649.000000	proximity ENSG00000099785:7418027-9418027
chr19:8513600-8513751	19	8513601	8513751	ENSG00000104918	protein_coding	ENST00000221515	7669049	844627.000000	proximity ENSG00000104918:6669049-8669049
chr19:8513600-8513751	19	8513601	8513751	ENSG00000104921	protein_coding	ENST00000346664	7702146	811530.000000	proximity ENSG00000104921:6702146-8702146
chr19:8513600-8513751	19	8513601	8513751	ENSG00000104938	protein_coding	ENST00000861110	7763173	750503.000000	proximity ENSG00000104938:6763173-8763173
chr19:8513600-8513751	19	8513601	8513751	ENSG00000104976	protein_coding	ENST00000221573	7920338	593338.000000	proximity ENSG00000104976:6920338-8920338
chr19:8513600-8513751	19	8513601	8513751	ENSG00000104980	protein_coding	ENST00000923643	7943773	569903.000000	proximity ENSG00000104980:6943773-8943773
chr19:8513600-8513751	19	8513601	8513751	ENSG00000130803	protein_coding	ENST00000949136	9140394	626718.000000	proximity ENSG00000130803:8140394-10140394
chr19:8513600-8513751	19	8513601	8513751	ENSG00000131142	protein_coding	ENST00000680450	8052348	461328.000000	proximity ENSG00000131142:7052348-9052348
chr19:8513600-8513751	19	8513601	8513751	ENSG00000133246	protein_coding	ENST00000880309	8502647	11029.000000	proximity ENSG00000133246:7502647-9502647
chr19:8513600-8513751	19	8513601	8513751	ENSG00000133250	protein_coding	ENST00000393927	8514167	491.000000	proximity ENSG00000133250:7514167-9514167
chr19:8513600-8513751	19	8513601	8513751	ENSG00000142303	protein_coding	ENST00000597188	8610715	97039.000000	proximity ENSG00000142303:7610715-9610715
chr19:8513600-8513751	19	8513601	8513751	ENSG00000142347	protein_coding	ENST00000718254	8577442	63766.000000	proximity ENSG00000142347:7577442-9577442
chr19:8513600-8513751	19	8513601	8513751	ENSG00000142449	protein_coding	ENST00000270509	8147766	365910.000000	proximity ENSG00000142449:7147766-9147766
chr19:8513600-8513751	19	8513601	8513751	ENSG00000142459	protein_coding	ENST00000871233	7846214	667462.000000	proximity ENSG00000142459:6846214-8846214
chr19:8513600-8513751	19	8513601	8513751	ENSG00000161807	protein_coding	ENST00000541538	9115763	602087.000000	proximity ENSG00000161807:8115763-10115763
chr19:8513600-8513751	19	8513601	8513751	ENSG00000167772	protein_coding	ENST00000955923	8363271	150405.000000	proximity ENSG00000167772:7363271-9363271
chr19:8513600-8513751	19	8513601	8513751	ENSG00000167775	protein_coding	ENST00000963189	8308325	205351.000000	proximity ENSG00000167775:7308325-9308325
chr19:8513600-8513751	19	8513601	8513751	ENSG00000167785	protein_coding	ENST00000601372	8832304	318628.000000	proximity ENSG00000167785:7832304-9832304
chr19:8513600-8513751	19	8513601	8513751	ENSG00000170920	protein_coding	ENST00000305444	9126950	613274.000000	proximity ENSG00000170920:8126950-10126950
chr19:8513600-8513751	19	8513601	8513751	ENSG00000170923	protein_coding	ENST00000641081	9107475	593799.000000	proximity ENSG00000170923:8107475-10107475
chr19:8513600-8513751	19	8513601	8513751	ENSG00000170929	protein_coding	ENST00000641627	9087061	573385.000000	proximity ENSG00000170929:8087061-10087061
chr19:8513600-8513751	19	8513601	8513751	ENSG00000170948	protein_coding	ENST00000595891	8832377	318701.000000	proximity ENSG00000170948:7832377-9832377
chr19:8513600-8513751	19	8513601	8513751	ENSG00000171017	protein_coding	ENST00000956218	7888518	625158.000000	proximity ENSG00000171017:6888518-8888518
chr19:8513600-8513751	19	8513601	8513751	ENSG00000174652	protein_coding	ENST00000948591	9435558	921882.000000	proximity ENSG00000174652:8435558-10435558
chr19:8513600-8513751	19	8513601	8513751	ENSG00000174667	protein_coding	ENST00000641244	9219589	705913.000000	proximity ENSG00000174667:8219589-10219589
chr19:8513600-8513751	19	8513601	8513751	ENSG00000174788	protein_coding	ENST00000311069	7633719	879957.000000	proximity ENSG00000174788:6633719-8633719
chr19:8513600-8513751	19	8513601	8513751	ENSG00000178531	protein_coding	ENST00000318978	7926135	587541.000000	proximity ENSG00000178531:6926135-8926135
chr19:8513600-8513751	19	8513601	8513751	ENSG00000181029	protein_coding	ENST00000596148	7680833	832843.000000	proximity ENSG00000181029:6680833-8680833
chr19:8513600-8513751	19	8513601	8513751	ENSG00000181143	protein_coding	ENST00000711672	9010390	496714.000000	proximity ENSG00000181143:8010390-10010390
chr19:8513600-8513751	19	8513601	8513751	ENSG00000181733	protein_coding	ENST00000641125	8721634	207958.000000	proximity ENSG00000181733:7721634-9721634
chr19:8513600-8513751	19	8513601	8513751	ENSG00000181786	protein_coding	ENST00000324436	8698795	185119.000000	proximity ENSG00000181786:7698795-9698795
chr19:8513600-8513751	19	8513601	8513751	ENSG00000182566	protein_coding	ENST00000328853	7732110	781566.000000	proximity ENSG00000182566:6732110-8732110
chr19:8513600-8513751	19	8513601	8513751	ENSG00000183019	protein_coding	ENST00000333598	7677090	836586.000000	proximity ENSG00000183019:6677090-8677090
chr19:8513600-8513751	19	8513601	8513751	ENSG00000183248	protein_coding	ENST00000618550	7874390	639286.000000	proximity ENSG00000183248:6874390-8874390
chr19:8513600-8513751	19	8513601	8513751	ENSG00000185236	protein_coding	ENST00000949520	8390360	123316.000000	proximity ENSG00000185236:7390360-9390360
chr19:8513600-8513751	19	8513601	8513751	ENSG00000186994	protein_coding	ENST00000868869	8342620	171056.000000	proximity ENSG00000186994:7342620-9342620
chr19:8513600-8513751	19	8513601	8513751	ENSG00000188000	protein_coding	ENST00000641288	9178979	665303.000000	proximity ENSG00000188000:8178979-10178979
chr19:8513600-8513751	19	8513601	8513751	ENSG00000188321	protein_coding	ENST00000393883	9324252	810576.000000	proximity ENSG00000188321:8324252-10324252
chr19:8513600-8513751	19	8513601	8513751	ENSG00000188629	protein_coding	ENST00000920310	9374636	860960.000000	proximity ENSG00000188629:8374636-10374636
chr19:8513600-8513751	19	8513601	8513751	ENSG00000196110	protein_coding	ENST00000591998	9309838	796162.000000	proximity ENSG00000196110:8309838-10309838
chr19:8513600-8513751	19	8513601	8513751	ENSG00000198028	protein_coding	ENST00000301480	9498616	984940.000000	proximity ENSG00000198028:8498616-10498616
chr19:8513600-8513751	19	8513601	8513751	ENSG00000198816	protein_coding	ENST00000950346	7516342	997334.000000	proximity ENSG00000198816:6516342-8516342
chr19:8513600-8513751	19	8513601	8513751	ENSG00000229833	protein_coding	ENST00000594797	7629793	883883.000000	proximity ENSG00000229833:6629793-8629793
chr19:8513600-8513751	19	8513601	8513751	ENSG00000233927	protein_coding	ENST00000948366	8321500	192176.000000	proximity ENSG00000233927:7321500-9321500
chr19:8513600-8513751	19	8513601	8513751	ENSG00000237521	protein_coding	ENST00000641946	9247344	733668.000000	proximity ENSG00000237521:8247344-10247344
chr19:8513600-8513751	19	8513601	8513751	ENSG00000260001	protein_coding	ENST00000869760	7914803	598873.000000	proximity ENSG00000260001:6914803-8914803
chr19:8513600-8513751	19	8513601	8513751	ENSG00000267855	protein_coding	ENST00000930188	8321382	192294.000000	proximity ENSG00000267855:7321382-9321382
chr19:8513600-8513751	19	8513601	8513751	ENSG00000268480	protein_coding	ENST00000673603	8630655	116979.000000	proximity ENSG00000268480:7630655-9630655
chr19:8513600-8513751	19	8513601	8513751	ENSG00000269711	protein_coding	ENST00000597959	7678501	835175.000000	proximity ENSG00000269711:6678501-8678501
chr19:8513600-8513751	19	8513601	8513751	ENSG00000270011	protein_coding	ENST00000446085	9324174	810498.000000	proximity ENSG00000270011:8324174-10324174
chr19:8515455-8515606	19	8515456	8515606	ENSG00000032444	protein_coding	ENST00000221249	7534004	981527.000000	proximity ENSG00000032444:6534004-8534004
chr19:8515455-8515606	19	8515456	8515606	ENSG00000066044	protein_coding	ENST00000407627	8005641	509890.000000	proximity ENSG00000066044:7005641-9005641
chr19:8515455-8515606	19	8515456	8515606	ENSG00000076826	protein_coding	ENST00000867870	7595874	919657.000000	proximity ENSG00000076826:6595874-8595874
chr19:8515455-8515606	19	8515456	8515606	ENSG00000076924	protein_coding	ENST00000925818	7629547	885984.000000	proximity ENSG00000076924:6629547-8629547
chr19:8515455-8515606	19	8515456	8515606	ENSG00000076944	protein_coding	ENST00000441779	7637113	878418.000000	proximity ENSG00000076944:6637113-8637113
chr19:8515455-8515606	19	8515456	8515606	ENSG00000076984	protein_coding	ENST00000923691	7903877	611654.000000	proximity ENSG00000076984:6903877-8903877
chr19:8515455-8515606	19	8515456	8515606	ENSG00000090659	protein_coding	ENST00000315599	7747534	767997.000000	proximity ENSG00000090659:6747534-8747534
chr19:8515455-8515606	19	8515456	8515606	ENSG00000090661	protein_coding	ENST00000913061	8248807	266724.000000	proximity ENSG00000090661:7248807-9248807
chr19:8515455-8515606	19	8515456	8515606	ENSG00000090674	protein_coding	ENST00000852002	7522615	992916.000000	proximity ENSG00000090674:6522615-8522615
chr19:8515455-8515606	19	8515456	8515606	ENSG00000099783	protein_coding	ENST00000348943	8444767	70764.000000	proximity ENSG00000099783:7444767-9444767
chr19:8515455-8515606	19	8515456	8515606	ENSG00000099785	protein_coding	ENST00000860165	8418027	97504.000000	proximity ENSG00000099785:7418027-9418027
chr19:8515455-8515606	19	8515456	8515606	ENSG00000104918	protein_coding	ENST00000221515	7669049	846482.000000	proximity ENSG00000104918:6669049-8669049
chr19:8515455-8515606	19	8515456	8515606	ENSG00000104921	protein_coding	ENST00000346664	7702146	813385.000000	proximity ENSG00000104921:6702146-8702146
chr19:8515455-8515606	19	8515456	8515606	ENSG00000104938	protein_coding	ENST00000861110	7763173	752358.000000	proximity ENSG00000104938:6763173-8763173
chr19:8515455-8515606	19	8515456	8515606	ENSG00000104976	protein_coding	ENST00000221573	7920338	595193.000000	proximity ENSG00000104976:6920338-8920338
chr19:8515455-8515606	19	8515456	8515606	ENSG00000104980	protein_coding	ENST00000923643	7943773	571758.000000	proximity ENSG00000104980:6943773-8943773
chr19:8515455-8515606	19	8515456	8515606	ENSG00000130803	protein_coding	ENST00000949136	9140394	624863.000000	proximity ENSG00000130803:8140394-10140394
chr19:8515455-8515606	19	8515456	8515606	ENSG00000131142	protein_coding	ENST00000680450	8052348	463183.000000	proximity ENSG00000131142:7052348-9052348
chr19:8515455-8515606	19	8515456	8515606	ENSG00000133246	protein_coding	ENST00000880309	8502647	12884.000000	proximity ENSG00000133246:7502647-9502647
chr19:8515455-8515606	19	8515456	8515606	ENSG00000133250	protein_coding	ENST00000393927	8514167	1364.000000	proximity ENSG00000133250:7514167-9514167
chr19:8515455-8515606	19	8515456	8515606	ENSG00000142303	protein_coding	ENST00000597188	8610715	95184.000000	proximity ENSG00000142303:7610715-9610715
chr19:8515455-8515606	19	8515456	8515606	ENSG00000142347	protein_coding	ENST00000718254	8577442	61911.000000	proximity ENSG00000142347:7577442-9577442
chr19:8515455-8515606	19	8515456	8515606	ENSG00000142449	protein_coding	ENST00000270509	8147766	367765.000000	proximity ENSG00000142449:7147766-9147766
chr19:8515455-8515606	19	8515456	8515606	ENSG00000142459	protein_coding	ENST00000871233	7846214	669317.000000	proximity ENSG00000142459:6846214-8846214
chr19:8515455-8515606	19	8515456	8515606	ENSG00000161807	protein_coding	ENST00000541538	9115763	600232.000000	proximity ENSG00000161807:8115763-10115763
chr19:8515455-8515606	19	8515456	8515606	ENSG00000167772	protein_coding	ENST00000955923	8363271	152260.000000	proximity ENSG00000167772:7363271-9363271
chr19:8515455-8515606	19	8515456	8515606	ENSG00000167775	protein_coding	ENST00000963189	8308325	207206.000000	proximity ENSG00000167775:7308325-9308325
chr19:8515455-8515606	19	8515456	8515606	ENSG00000167785	protein_coding	ENST00000601372	8832304	316773.000000	proximity ENSG00000167785:7832304-9832304
chr19:8515455-8515606	19	8515456	8515606	ENSG00000170920	protein_coding	ENST00000305444	9126950	611419.000000	proximity ENSG00000170920:8126950-10126950
chr19:8515455-8515606	19	8515456	8515606	ENSG00000170923	protein_coding	ENST00000641081	9107475	591944.000000	proximity ENSG00000170923:8107475-10107475
chr19:8515455-8515606	19	8515456	8515606	ENSG00000170929	protein_coding	ENST00000641627	9087061	571530.000000	proximity ENSG00000170929:8087061-10087061
chr19:8515455-8515606	19	8515456	8515606	ENSG00000170948	protein_coding	ENST00000595891	8832377	316846.000000	proximity ENSG00000170948:7832377-9832377
chr19:8515455-8515606	19	8515456	8515606	ENSG00000171017	protein_coding	ENST00000956218	7888518	627013.000000	proximity ENSG00000171017:6888518-8888518
chr19:8515455-8515606	19	8515456	8515606	ENSG00000174652	protein_coding	ENST00000948591	9435558	920027.000000	proximity ENSG00000174652:8435558-10435558
chr19:8515455-8515606	19	8515456	8515606	ENSG00000174667	protein_coding	ENST00000641244	9219589	704058.000000	proximity ENSG00000174667:8219589-10219589
chr19:8515455-8515606	19	8515456	8515606	ENSG00000174788	protein_coding	ENST00000311069	7633719	881812.000000	proximity ENSG00000174788:6633719-8633719
chr19:8515455-8515606	19	8515456	8515606	ENSG00000178531	protein_coding	ENST00000318978	7926135	589396.000000	proximity ENSG00000178531:6926135-8926135
chr19:8515455-8515606	19	8515456	8515606	ENSG00000181029	protein_coding	ENST00000596148	7680833	834698.000000	proximity ENSG00000181029:6680833-8680833
chr19:8515455-8515606	19	8515456	8515606	ENSG00000181143	protein_coding	ENST00000711672	9010390	494859.000000	proximity ENSG00000181143:8010390-10010390
chr19:8515455-8515606	19	8515456	8515606	ENSG00000181733	protein_coding	ENST00000641125	8721634	206103.000000	proximity ENSG00000181733:7721634-9721634
chr19:8515455-8515606	19	8515456	8515606	ENSG00000181786	protein_coding	ENST00000324436	8698795	183264.000000	proximity ENSG00000181786:7698795-9698795
chr19:8515455-8515606	19	8515456	8515606	ENSG00000182566	protein_coding	ENST00000328853	7732110	783421.000000	proximity ENSG00000182566:6732110-8732110
chr19:8515455-8515606	19	8515456	8515606	ENSG00000183019	protein_coding	ENST00000333598	7677090	838441.000000	proximity ENSG00000183019:6677090-8677090
chr19:8515455-8515606	19	8515456	8515606	ENSG00000183248	protein_coding	ENST00000618550	7874390	641141.000000	proximity ENSG00000183248:6874390-8874390
chr19:8515455-8515606	19	8515456	8515606	ENSG00000185236	protein_coding	ENST00000949520	8390360	125171.000000	proximity ENSG00000185236:7390360-9390360
chr19:8515455-8515606	19	8515456	8515606	ENSG00000186994	protein_coding	ENST00000868869	8342620	172911.000000	proximity ENSG00000186994:7342620-9342620
chr19:8515455-8515606	19	8515456	8515606	ENSG00000188000	protein_coding	ENST00000641288	9178979	663448.000000	proximity ENSG00000188000:8178979-10178979
chr19:8515455-8515606	19	8515456	8515606	ENSG00000188321	protein_coding	ENST00000393883	9324252	808721.000000	proximity ENSG00000188321:8324252-10324252
chr19:8515455-8515606	19	8515456	8515606	ENSG00000188629	protein_coding	ENST00000920310	9374636	859105.000000	proximity ENSG00000188629:8374636-10374636
chr19:8515455-8515606	19	8515456	8515606	ENSG00000196110	protein_coding	ENST00000591998	9309838	794307.000000	proximity ENSG00000196110:8309838-10309838
chr19:8515455-8515606	19	8515456	8515606	ENSG00000198028	protein_coding	ENST00000301480	9498616	983085.000000	proximity ENSG00000198028:8498616-10498616
chr19:8515455-8515606	19	8515456	8515606	ENSG00000198816	protein_coding	ENST00000950346	7516342	999189.000000	proximity ENSG00000198816:6516342-8516342
chr19:8515455-8515606	19	8515456	8515606	ENSG00000229833	protein_coding	ENST00000594797	7629793	885738.000000	proximity ENSG00000229833:6629793-8629793
chr19:8515455-8515606	19	8515456	8515606	ENSG00000233927	protein_coding	ENST00000948366	8321500	194031.000000	proximity ENSG00000233927:7321500-9321500
chr19:8515455-8515606	19	8515456	8515606	ENSG00000237521	protein_coding	ENST00000641946	9247344	731813.000000	proximity ENSG00000237521:8247344-10247344
chr19:8515455-8515606	19	8515456	8515606	ENSG00000260001	protein_coding	ENST00000869760	7914803	600728.000000	proximity ENSG00000260001:6914803-8914803
chr19:8515455-8515606	19	8515456	8515606	ENSG00000267855	protein_coding	ENST00000930188	8321382	194149.000000	proximity ENSG00000267855:7321382-9321382
chr19:8515455-8515606	19	8515456	8515606	ENSG00000268480	protein_coding	ENST00000673603	8630655	115124.000000	proximity ENSG00000268480:7630655-9630655
chr19:8515455-8515606	19	8515456	8515606	ENSG00000269711	protein_coding	ENST00000597959	7678501	837030.000000	proximity ENSG00000269711:6678501-8678501
chr19:8515455-8515606	19	8515456	8515606	ENSG00000270011	protein_coding	ENST00000446085	9324174	808643.000000	proximity ENSG00000270011:8324174-10324174
chr19:8517595-8517746	19	8517596	8517746	ENSG00000032444	protein_coding	ENST00000221249	7534004	983667.000000	proximity ENSG00000032444:6534004-8534004
chr19:8517595-8517746	19	8517596	8517746	ENSG00000066044	protein_coding	ENST00000407627	8005641	512030.000000	proximity ENSG00000066044:7005641-9005641
chr19:8517595-8517746	19	8517596	8517746	ENSG00000076826	protein_coding	ENST00000867870	7595874	921797.000000	proximity ENSG00000076826:6595874-8595874
chr19:8517595-8517746	19	8517596	8517746	ENSG00000076924	protein_coding	ENST00000925818	7629547	888124.000000	proximity ENSG00000076924:6629547-8629547
chr19:8517595-8517746	19	8517596	8517746	ENSG00000076944	protein_coding	ENST00000441779	7637113	880558.000000	proximity ENSG00000076944:6637113-8637113
chr19:8517595-8517746	19	8517596	8517746	ENSG00000076984	protein_coding	ENST00000923691	7903877	613794.000000	proximity ENSG00000076984:6903877-8903877
chr19:8517595-8517746	19	8517596	8517746	ENSG00000090659	protein_coding	ENST00000315599	7747534	770137.000000	proximity ENSG00000090659:6747534-8747534
chr19:8517595-8517746	19	8517596	8517746	ENSG00000090661	protein_coding	ENST00000913061	8248807	268864.000000	proximity ENSG00000090661:7248807-9248807
chr19:8517595-8517746	19	8517596	8517746	ENSG00000090674	protein_coding	ENST00000852002	7522615	995056.000000	proximity ENSG00000090674:6522615-8522615
chr19:8517595-8517746	19	8517596	8517746	ENSG00000099783	protein_coding	ENST00000348943	8444767	72904.000000	proximity ENSG00000099783:7444767-9444767
chr19:8517595-8517746	19	8517596	8517746	ENSG00000099785	protein_coding	ENST00000860165	8418027	99644.000000	proximity ENSG00000099785:7418027-9418027
chr19:8517595-8517746	19	8517596	8517746	ENSG00000104918	protein_coding	ENST00000221515	7669049	848622.000000	proximity ENSG00000104918:6669049-8669049
chr19:8517595-8517746	19	8517596	8517746	ENSG00000104921	protein_coding	ENST00000346664	7702146	815525.000000	proximity ENSG00000104921:6702146-8702146
chr19:8517595-8517746	19	8517596	8517746	ENSG00000104938	protein_coding	ENST00000861110	7763173	754498.000000	proximity ENSG00000104938:6763173-8763173
chr19:8517595-8517746	19	8517596	8517746	ENSG00000104976	protein_coding	ENST00000221573	7920338	597333.000000	proximity ENSG00000104976:6920338-8920338
chr19:8517595-8517746	19	8517596	8517746	ENSG00000104980	protein_coding	ENST00000923643	7943773	573898.000000	proximity ENSG00000104980:6943773-8943773
chr19:8517595-8517746	19	8517596	8517746	ENSG00000130803	protein_coding	ENST00000949136	9140394	622723.000000	proximity ENSG00000130803:8140394-10140394
chr19:8517595-8517746	19	8517596	8517746	ENSG00000131142	protein_coding	ENST00000680450	8052348	465323.000000	proximity ENSG00000131142:7052348-9052348
chr19:8517595-8517746	19	8517596	8517746	ENSG00000133246	protein_coding	ENST00000880309	8502647	15024.000000	proximity ENSG00000133246:7502647-9502647
chr19:8517595-8517746	19	8517596	8517746	ENSG00000133250	protein_coding	ENST00000393927	8514167	3504.000000	proximity ENSG00000133250:7514167-9514167
chr19:8517595-8517746	19	8517596	8517746	ENSG00000142303	protein_coding	ENST00000597188	8610715	93044.000000	proximity ENSG00000142303:7610715-9610715
chr19:8517595-8517746	19	8517596	8517746	ENSG00000142347	protein_coding	ENST00000718254	8577442	59771.000000	proximity ENSG00000142347:7577442-9577442
chr19:8517595-8517746	19	8517596	8517746	ENSG00000142449	protein_coding	ENST00000270509	8147766	369905.000000	proximity ENSG00000142449:7147766-9147766
chr19:8517595-8517746	19	8517596	8517746	ENSG00000142459	protein_coding	ENST00000871233	7846214	671457.000000	proximity ENSG00000142459:6846214-8846214
chr19:8517595-8517746	19	8517596	8517746	ENSG00000161807	protein_coding	ENST00000541538	9115763	598092.000000	proximity ENSG00000161807:8115763-10115763
chr19:8517595-8517746	19	8517596	8517746	ENSG00000167772	protein_coding	ENST00000955923	8363271	154400.000000	proximity ENSG00000167772:7363271-9363271
chr19:8517595-8517746	19	8517596	8517746	ENSG00000167775	protein_coding	ENST00000963189	8308325	209346.000000	proximity ENSG00000167775:7308325-9308325
chr19:8517595-8517746	19	8517596	8517746	ENSG00000167785	protein_coding	ENST00000601372	8832304	314633.000000	proximity ENSG00000167785:7832304-9832304
chr19:8517595-8517746	19	8517596	8517746	ENSG00000170920	protein_coding	ENST00000305444	9126950	609279.000000	proximity ENSG00000170920:8126950-10126950
chr19:8517595-8517746	19	8517596	8517746	ENSG00000170923	protein_coding	ENST00000641081	9107475	589804.000000	proximity ENSG00000170923:8107475-10107475
chr19:8517595-8517746	19	8517596	8517746	ENSG00000170929	protein_coding	ENST00000641627	9087061	569390.000000	proximity ENSG00000170929:8087061-10087061
chr19:8517595-8517746	19	8517596	8517746	ENSG00000170948	protein_coding	ENST00000595891	8832377	314706.000000	proximity ENSG00000170948:7832377-9832377
chr19:8517595-8517746	19	8517596	8517746	ENSG00000171017	protein_coding	ENST00000956218	7888518	629153.000000	proximity ENSG00000171017:6888518-8888518
chr19:8517595-8517746	19	8517596	8517746	ENSG00000174652	protein_coding	ENST00000948591	9435558	917887.000000	proximity ENSG00000174652:8435558-10435558
chr19:8517595-8517746	19	8517596	8517746	ENSG00000174667	protein_coding	ENST00000641244	9219589	701918.000000	proximity ENSG00000174667:8219589-10219589
chr19:8517595-8517746	19	8517596	8517746	ENSG00000174788	protein_coding	ENST00000311069	7633719	883952.000000	proximity ENSG00000174788:6633719-8633719
chr19:8517595-8517746	19	8517596	8517746	ENSG00000178531	protein_coding	ENST00000318978	7926135	591536.000000	proximity ENSG00000178531:6926135-8926135
chr19:8517595-8517746	19	8517596	8517746	ENSG00000181029	protein_coding	ENST00000596148	7680833	836838.000000	proximity ENSG00000181029:6680833-8680833
chr19:8517595-8517746	19	8517596	8517746	ENSG00000181143	protein_coding	ENST00000711672	9010390	492719.000000	proximity ENSG00000181143:8010390-10010390
chr19:8517595-8517746	19	8517596	8517746	ENSG00000181733	protein_coding	ENST00000641125	8721634	203963.000000	proximity ENSG00000181733:7721634-9721634
chr19:8517595-8517746	19	8517596	8517746	ENSG00000181786	protein_coding	ENST00000324436	8698795	181124.000000	proximity ENSG00000181786:7698795-9698795
chr19:8517595-8517746	19	8517596	8517746	ENSG00000182566	protein_coding	ENST00000328853	7732110	785561.000000	proximity ENSG00000182566:6732110-8732110
chr19:8517595-8517746	19	8517596	8517746	ENSG00000183019	protein_coding	ENST00000333598	7677090	840581.000000	proximity ENSG00000183019:6677090-8677090
chr19:8517595-8517746	19	8517596	8517746	ENSG00000183248	protein_coding	ENST00000618550	7874390	643281.000000	proximity ENSG00000183248:6874390-8874390
chr19:8517595-8517746	19	8517596	8517746	ENSG00000185236	protein_coding	ENST00000949520	8390360	127311.000000	proximity ENSG00000185236:7390360-9390360
chr19:8517595-8517746	19	8517596	8517746	ENSG00000186994	protein_coding	ENST00000868869	8342620	175051.000000	proximity ENSG00000186994:7342620-9342620
chr19:8517595-8517746	19	8517596	8517746	ENSG00000188000	protein_coding	ENST00000641288	9178979	661308.000000	proximity ENSG00000188000:8178979-10178979
chr19:8517595-8517746	19	8517596	8517746	ENSG00000188321	protein_coding	ENST00000393883	9324252	806581.000000	proximity ENSG00000188321:8324252-10324252
chr19:8517595-8517746	19	8517596	8517746	ENSG00000188629	protein_coding	ENST00000920310	9374636	856965.000000	proximity ENSG00000188629:8374636-10374636
chr19:8517595-8517746	19	8517596	8517746	ENSG00000196110	protein_coding	ENST00000591998	9309838	792167.000000	proximity ENSG00000196110:8309838-10309838
chr19:8517595-8517746	19	8517596	8517746	ENSG00000198028	protein_coding	ENST00000301480	9498616	980945.000000	proximity ENSG00000198028:8498616-10498616
chr19:8517595-8517746	19	8517596	8517746	ENSG00000229833	protein_coding	ENST00000594797	7629793	887878.000000	proximity ENSG00000229833:6629793-8629793
chr19:8517595-8517746	19	8517596	8517746	ENSG00000233927	protein_coding	ENST00000948366	8321500	196171.000000	proximity ENSG00000233927:7321500-9321500
chr19:8517595-8517746	19	8517596	8517746	ENSG00000237521	protein_coding	ENST00000641946	9247344	729673.000000	proximity ENSG00000237521:8247344-10247344
chr19:8517595-8517746	19	8517596	8517746	ENSG00000260001	protein_coding	ENST00000869760	7914803	602868.000000	proximity ENSG00000260001:6914803-8914803
chr19:8517595-8517746	19	8517596	8517746	ENSG00000267855	protein_coding	ENST00000930188	8321382	196289.000000	proximity ENSG00000267855:7321382-9321382
chr19:8517595-8517746	19	8517596	8517746	ENSG00000268480	protein_coding	ENST00000673603	8630655	112984.000000	proximity ENSG00000268480:7630655-9630655
chr19:8517595-8517746	19	8517596	8517746	ENSG00000269711	protein_coding	ENST00000597959	7678501	839170.000000	proximity ENSG00000269711:6678501-8678501
chr19:8517595-8517746	19	8517596	8517746	ENSG00000270011	protein_coding	ENST00000446085	9324174	806503.000000	proximity ENSG00000270011:8324174-10324174
chr19:8517875-8518026	19	8517876	8518026	ENSG00000032444	protein_coding	ENST00000221249	7534004	983947.000000	proximity ENSG00000032444:6534004-8534004
chr19:8517875-8518026	19	8517876	8518026	ENSG00000066044	protein_coding	ENST00000407627	8005641	512310.000000	proximity ENSG00000066044:7005641-9005641
chr19:8517875-8518026	19	8517876	8518026	ENSG00000076826	protein_coding	ENST00000867870	7595874	922077.000000	proximity ENSG00000076826:6595874-8595874
chr19:8517875-8518026	19	8517876	8518026	ENSG00000076924	protein_coding	ENST00000925818	7629547	888404.000000	proximity ENSG00000076924:6629547-8629547
chr19:8517875-8518026	19	8517876	8518026	ENSG00000076944	protein_coding	ENST00000441779	7637113	880838.000000	proximity ENSG00000076944:6637113-8637113
chr19:8517875-8518026	19	8517876	8518026	ENSG00000076984	protein_coding	ENST00000923691	7903877	614074.000000	proximity ENSG00000076984:6903877-8903877
chr19:8517875-8518026	19	8517876	8518026	ENSG00000090659	protein_coding	ENST00000315599	7747534	770417.000000	proximity ENSG00000090659:6747534-8747534
chr19:8517875-8518026	19	8517876	8518026	ENSG00000090661	protein_coding	ENST00000913061	8248807	269144.000000	proximity ENSG00000090661:7248807-9248807
chr19:8517875-8518026	19	8517876	8518026	ENSG00000090674	protein_coding	ENST00000852002	7522615	995336.000000	proximity ENSG00000090674:6522615-8522615
chr19:8517875-8518026	19	8517876	8518026	ENSG00000099783	protein_coding	ENST00000348943	8444767	73184.000000	proximity ENSG00000099783:7444767-9444767
chr19:8517875-8518026	19	8517876	8518026	ENSG00000099785	protein_coding	ENST00000860165	8418027	99924.000000	proximity ENSG00000099785:7418027-9418027
chr19:8517875-8518026	19	8517876	8518026	ENSG00000104918	protein_coding	ENST00000221515	7669049	848902.000000	proximity ENSG00000104918:6669049-8669049
chr19:8517875-8518026	19	8517876	8518026	ENSG00000104921	protein_coding	ENST00000346664	7702146	815805.000000	proximity ENSG00000104921:6702146-8702146
chr19:8517875-8518026	19	8517876	8518026	ENSG00000104938	protein_coding	ENST00000861110	7763173	754778.000000	proximity ENSG00000104938:6763173-8763173
chr19:8517875-8518026	19	8517876	8518026	ENSG00000104976	protein_coding	ENST00000221573	7920338	597613.000000	proximity ENSG00000104976:6920338-8920338
chr19:8517875-8518026	19	8517876	8518026	ENSG00000104980	protein_coding	ENST00000923643	7943773	574178.000000	proximity ENSG00000104980:6943773-8943773
chr19:8517875-8518026	19	8517876	8518026	ENSG00000130803	protein_coding	ENST00000949136	9140394	622443.000000	proximity ENSG00000130803:8140394-10140394
chr19:8517875-8518026	19	8517876	8518026	ENSG00000131142	protein_coding	ENST00000680450	8052348	465603.000000	proximity ENSG00000131142:7052348-9052348
chr19:8517875-8518026	19	8517876	8518026	ENSG00000133246	protein_coding	ENST00000880309	8502647	15304.000000	proximity ENSG00000133246:7502647-9502647
chr19:8517875-8518026	19	8517876	8518026	ENSG00000133250	protein_coding	ENST00000393927	8514167	3784.000000	proximity ENSG00000133250:7514167-9514167
chr19:8517875-8518026	19	8517876	8518026	ENSG00000142303	protein_coding	ENST00000597188	8610715	92764.000000	proximity ENSG00000142303:7610715-9610715
chr19:8517875-8518026	19	8517876	8518026	ENSG00000142347	protein_coding	ENST00000718254	8577442	59491.000000	proximity ENSG00000142347:7577442-9577442
chr19:8517875-8518026	19	8517876	8518026	ENSG00000142449	protein_coding	ENST00000270509	8147766	370185.000000	proximity ENSG00000142449:7147766-9147766
chr19:8517875-8518026	19	8517876	8518026	ENSG00000142459	protein_coding	ENST00000871233	7846214	671737.000000	proximity ENSG00000142459:6846214-8846214
chr19:8517875-8518026	19	8517876	8518026	ENSG00000161807	protein_coding	ENST00000541538	9115763	597812.000000	proximity ENSG00000161807:8115763-10115763
chr19:8517875-8518026	19	8517876	8518026	ENSG00000167772	protein_coding	ENST00000955923	8363271	154680.000000	proximity ENSG00000167772:7363271-9363271
chr19:8517875-8518026	19	8517876	8518026	ENSG00000167775	protein_coding	ENST00000963189	8308325	209626.000000	proximity ENSG00000167775:7308325-9308325
chr19:8517875-8518026	19	8517876	8518026	ENSG00000167785	protein_coding	ENST00000601372	8832304	314353.000000	proximity ENSG00000167785:7832304-9832304
chr19:8517875-8518026	19	8517876	8518026	ENSG00000170920	protein_coding	ENST00000305444	9126950	608999.000000	proximity ENSG00000170920:8126950-10126950
chr19:8517875-8518026	19	8517876	8518026	ENSG00000170923	protein_coding	ENST00000641081	9107475	589524.000000	proximity ENSG00000170923:8107475-10107475
chr19:8517875-8518026	19	8517876	8518026	ENSG00000170929	protein_coding	ENST00000641627	9087061	569110.000000	proximity ENSG00000170929:8087061-10087061
chr19:8517875-8518026	19	8517876	8518026	ENSG00000170948	protein_coding	ENST00000595891	8832377	314426.000000	proximity ENSG00000170948:7832377-9832377
chr19:8517875-8518026	19	8517876	8518026	ENSG00000171017	protein_coding	ENST00000956218	7888518	629433.000000	proximity ENSG00000171017:6888518-8888518
chr19:8517875-8518026	19	8517876	8518026	ENSG00000174652	protein_coding	ENST00000948591	9435558	917607.000000	proximity ENSG00000174652:8435558-10435558
chr19:8517875-8518026	19	8517876	8518026	ENSG00000174667	protein_coding	ENST00000641244	9219589	701638.000000	proximity ENSG00000174667:8219589-10219589
chr19:8517875-8518026	19	8517876	8518026	ENSG00000174788	protein_coding	ENST00000311069	7633719	884232.000000	proximity ENSG00000174788:6633719-8633719
chr19:8517875-8518026	19	8517876	8518026	ENSG00000178531	protein_coding	ENST00000318978	7926135	591816.000000	proximity ENSG00000178531:6926135-8926135
chr19:8517875-8518026	19	8517876	8518026	ENSG00000181029	protein_coding	ENST00000596148	7680833	837118.000000	proximity ENSG00000181029:6680833-8680833
chr19:8517875-8518026	19	8517876	8518026	ENSG00000181143	protein_coding	ENST00000711672	9010390	492439.000000	proximity ENSG00000181143:8010390-10010390
chr19:8517875-8518026	19	8517876	8518026	ENSG00000181733	protein_coding	ENST00000641125	8721634	203683.000000	proximity ENSG00000181733:7721634-9721634
chr19:8517875-8518026	19	8517876	8518026	ENSG00000181786	protein_coding	ENST00000324436	8698795	180844.000000	proximity ENSG00000181786:7698795-9698795
chr19:8517875-8518026	19	8517876	8518026	ENSG00000182566	protein_coding	ENST00000328853	7732110	785841.000000	proximity ENSG00000182566:6732110-8732110
chr19:8517875-8518026	19	8517876	8518026	ENSG00000183019	protein_coding	ENST00000333598	7677090	840861.000000	proximity ENSG00000183019:6677090-8677090
chr19:8517875-8518026	19	8517876	8518026	ENSG00000183248	protein_coding	ENST00000618550	7874390	643561.000000	proximity ENSG00000183248:6874390-8874390
chr19:8517875-8518026	19	8517876	8518026	ENSG00000185236	protein_coding	ENST00000949520	8390360	127591.000000	proximity ENSG00000185236:7390360-9390360
chr19:8517875-8518026	19	8517876	8518026	ENSG00000186994	protein_coding	ENST00000868869	8342620	175331.000000	proximity ENSG00000186994:7342620-9342620
chr19:8517875-8518026	19	8517876	8518026	ENSG00000188000	protein_coding	ENST00000641288	9178979	661028.000000	proximity ENSG00000188000:8178979-10178979
chr19:8517875-8518026	19	8517876	8518026	ENSG00000188321	protein_coding	ENST00000393883	9324252	806301.000000	proximity ENSG00000188321:8324252-10324252
chr19:8517875-8518026	19	8517876	8518026	ENSG00000188629	protein_coding	ENST00000920310	9374636	856685.000000	proximity ENSG00000188629:8374636-10374636
chr19:8517875-8518026	19	8517876	8518026	ENSG00000196110	protein_coding	ENST00000591998	9309838	791887.000000	proximity ENSG00000196110:8309838-10309838
chr19:8517875-8518026	19	8517876	8518026	ENSG00000198028	protein_coding	ENST00000301480	9498616	980665.000000	proximity ENSG00000198028:8498616-10498616
chr19:8517875-8518026	19	8517876	8518026	ENSG00000229833	protein_coding	ENST00000594797	7629793	888158.000000	proximity ENSG00000229833:6629793-8629793
chr19:8517875-8518026	19	8517876	8518026	ENSG00000233927	protein_coding	ENST00000948366	8321500	196451.000000	proximity ENSG00000233927:7321500-9321500
chr19:8517875-8518026	19	8517876	8518026	ENSG00000237521	protein_coding	ENST00000641946	9247344	729393.000000	proximity ENSG00000237521:8247344-10247344
chr19:8517875-8518026	19	8517876	8518026	ENSG00000260001	protein_coding	ENST00000869760	7914803	603148.000000	proximity ENSG00000260001:6914803-8914803
chr19:8517875-8518026	19	8517876	8518026	ENSG00000267855	protein_coding	ENST00000930188	8321382	196569.000000	proximity ENSG00000267855:7321382-9321382
chr19:8517875-8518026	19	8517876	8518026	ENSG00000268480	protein_coding	ENST00000673603	8630655	112704.000000	proximity ENSG00000268480:7630655-9630655
chr19:8517875-8518026	19	8517876	8518026	ENSG00000269711	protein_coding	ENST00000597959	7678501	839450.000000	proximity ENSG00000269711:6678501-8678501
chr19:8517875-8518026	19	8517876	8518026	ENSG00000270011	protein_coding	ENST00000446085	9324174	806223.000000	proximity ENSG00000270011:8324174-10324174
chr19:8518155-8518306	19	8518156	8518306	ENSG00000032444	protein_coding	ENST00000221249	7534004	984227.000000	proximity ENSG00000032444:6534004-8534004
chr19:8518155-8518306	19	8518156	8518306	ENSG00000066044	protein_coding	ENST00000407627	8005641	512590.000000	proximity ENSG00000066044:7005641-9005641
chr19:8518155-8518306	19	8518156	8518306	ENSG00000076826	protein_coding	ENST00000867870	7595874	922357.000000	proximity ENSG00000076826:6595874-8595874
