## Supplementary Dataset 1 for "GOntact: using chromatin contacts to infer target genes and Gene Ontology enrichments for *cis*-regulatory elements": GOntact_element_annotation.txt (part 531 of 1191)

ElementID	Chr	Start	End	GeneID	GeneType	MajorIsoform	TSSPosition	DistanceElementTSS	AssociationEvidence
chr19:8518155-8518306	19	8518156	8518306	ENSG00000076924	protein_coding	ENST00000925818	7629547	888684.000000	proximity ENSG00000076924:6629547-8629547
chr19:8518155-8518306	19	8518156	8518306	ENSG00000076944	protein_coding	ENST00000441779	7637113	881118.000000	proximity ENSG00000076944:6637113-8637113
chr19:8518155-8518306	19	8518156	8518306	ENSG00000076984	protein_coding	ENST00000923691	7903877	614354.000000	proximity ENSG00000076984:6903877-8903877
chr19:8518155-8518306	19	8518156	8518306	ENSG00000090659	protein_coding	ENST00000315599	7747534	770697.000000	proximity ENSG00000090659:6747534-8747534
chr19:8518155-8518306	19	8518156	8518306	ENSG00000090661	protein_coding	ENST00000913061	8248807	269424.000000	proximity ENSG00000090661:7248807-9248807
chr19:8518155-8518306	19	8518156	8518306	ENSG00000090674	protein_coding	ENST00000852002	7522615	995616.000000	proximity ENSG00000090674:6522615-8522615
chr19:8518155-8518306	19	8518156	8518306	ENSG00000099783	protein_coding	ENST00000348943	8444767	73464.000000	proximity ENSG00000099783:7444767-9444767
chr19:8518155-8518306	19	8518156	8518306	ENSG00000099785	protein_coding	ENST00000860165	8418027	100204.000000	proximity ENSG00000099785:7418027-9418027
chr19:8518155-8518306	19	8518156	8518306	ENSG00000104918	protein_coding	ENST00000221515	7669049	849182.000000	proximity ENSG00000104918:6669049-8669049
chr19:8518155-8518306	19	8518156	8518306	ENSG00000104921	protein_coding	ENST00000346664	7702146	816085.000000	proximity ENSG00000104921:6702146-8702146
chr19:8518155-8518306	19	8518156	8518306	ENSG00000104938	protein_coding	ENST00000861110	7763173	755058.000000	proximity ENSG00000104938:6763173-8763173
chr19:8518155-8518306	19	8518156	8518306	ENSG00000104976	protein_coding	ENST00000221573	7920338	597893.000000	proximity ENSG00000104976:6920338-8920338
chr19:8518155-8518306	19	8518156	8518306	ENSG00000104980	protein_coding	ENST00000923643	7943773	574458.000000	proximity ENSG00000104980:6943773-8943773
chr19:8518155-8518306	19	8518156	8518306	ENSG00000130803	protein_coding	ENST00000949136	9140394	622163.000000	proximity ENSG00000130803:8140394-10140394
chr19:8518155-8518306	19	8518156	8518306	ENSG00000131142	protein_coding	ENST00000680450	8052348	465883.000000	proximity ENSG00000131142:7052348-9052348
chr19:8518155-8518306	19	8518156	8518306	ENSG00000133246	protein_coding	ENST00000880309	8502647	15584.000000	proximity ENSG00000133246:7502647-9502647
chr19:8518155-8518306	19	8518156	8518306	ENSG00000133250	protein_coding	ENST00000393927	8514167	4064.000000	proximity ENSG00000133250:7514167-9514167
chr19:8518155-8518306	19	8518156	8518306	ENSG00000142303	protein_coding	ENST00000597188	8610715	92484.000000	proximity ENSG00000142303:7610715-9610715
chr19:8518155-8518306	19	8518156	8518306	ENSG00000142347	protein_coding	ENST00000718254	8577442	59211.000000	proximity ENSG00000142347:7577442-9577442
chr19:8518155-8518306	19	8518156	8518306	ENSG00000142449	protein_coding	ENST00000270509	8147766	370465.000000	proximity ENSG00000142449:7147766-9147766
chr19:8518155-8518306	19	8518156	8518306	ENSG00000142459	protein_coding	ENST00000871233	7846214	672017.000000	proximity ENSG00000142459:6846214-8846214
chr19:8518155-8518306	19	8518156	8518306	ENSG00000161807	protein_coding	ENST00000541538	9115763	597532.000000	proximity ENSG00000161807:8115763-10115763
chr19:8518155-8518306	19	8518156	8518306	ENSG00000167772	protein_coding	ENST00000955923	8363271	154960.000000	proximity ENSG00000167772:7363271-9363271
chr19:8518155-8518306	19	8518156	8518306	ENSG00000167775	protein_coding	ENST00000963189	8308325	209906.000000	proximity ENSG00000167775:7308325-9308325
chr19:8518155-8518306	19	8518156	8518306	ENSG00000167785	protein_coding	ENST00000601372	8832304	314073.000000	proximity ENSG00000167785:7832304-9832304
chr19:8518155-8518306	19	8518156	8518306	ENSG00000170920	protein_coding	ENST00000305444	9126950	608719.000000	proximity ENSG00000170920:8126950-10126950
chr19:8518155-8518306	19	8518156	8518306	ENSG00000170923	protein_coding	ENST00000641081	9107475	589244.000000	proximity ENSG00000170923:8107475-10107475
chr19:8518155-8518306	19	8518156	8518306	ENSG00000170929	protein_coding	ENST00000641627	9087061	568830.000000	proximity ENSG00000170929:8087061-10087061
chr19:8518155-8518306	19	8518156	8518306	ENSG00000170948	protein_coding	ENST00000595891	8832377	314146.000000	proximity ENSG00000170948:7832377-9832377
chr19:8518155-8518306	19	8518156	8518306	ENSG00000171017	protein_coding	ENST00000956218	7888518	629713.000000	proximity ENSG00000171017:6888518-8888518
chr19:8518155-8518306	19	8518156	8518306	ENSG00000174652	protein_coding	ENST00000948591	9435558	917327.000000	proximity ENSG00000174652:8435558-10435558
chr19:8518155-8518306	19	8518156	8518306	ENSG00000174667	protein_coding	ENST00000641244	9219589	701358.000000	proximity ENSG00000174667:8219589-10219589
chr19:8518155-8518306	19	8518156	8518306	ENSG00000174788	protein_coding	ENST00000311069	7633719	884512.000000	proximity ENSG00000174788:6633719-8633719
chr19:8518155-8518306	19	8518156	8518306	ENSG00000178531	protein_coding	ENST00000318978	7926135	592096.000000	proximity ENSG00000178531:6926135-8926135
chr19:8518155-8518306	19	8518156	8518306	ENSG00000181029	protein_coding	ENST00000596148	7680833	837398.000000	proximity ENSG00000181029:6680833-8680833
chr19:8518155-8518306	19	8518156	8518306	ENSG00000181143	protein_coding	ENST00000711672	9010390	492159.000000	proximity ENSG00000181143:8010390-10010390
chr19:8518155-8518306	19	8518156	8518306	ENSG00000181733	protein_coding	ENST00000641125	8721634	203403.000000	proximity ENSG00000181733:7721634-9721634
chr19:8518155-8518306	19	8518156	8518306	ENSG00000181786	protein_coding	ENST00000324436	8698795	180564.000000	proximity ENSG00000181786:7698795-9698795
chr19:8518155-8518306	19	8518156	8518306	ENSG00000182566	protein_coding	ENST00000328853	7732110	786121.000000	proximity ENSG00000182566:6732110-8732110
chr19:8518155-8518306	19	8518156	8518306	ENSG00000183019	protein_coding	ENST00000333598	7677090	841141.000000	proximity ENSG00000183019:6677090-8677090
chr19:8518155-8518306	19	8518156	8518306	ENSG00000183248	protein_coding	ENST00000618550	7874390	643841.000000	proximity ENSG00000183248:6874390-8874390
chr19:8518155-8518306	19	8518156	8518306	ENSG00000185236	protein_coding	ENST00000949520	8390360	127871.000000	proximity ENSG00000185236:7390360-9390360
chr19:8518155-8518306	19	8518156	8518306	ENSG00000186994	protein_coding	ENST00000868869	8342620	175611.000000	proximity ENSG00000186994:7342620-9342620
chr19:8518155-8518306	19	8518156	8518306	ENSG00000188000	protein_coding	ENST00000641288	9178979	660748.000000	proximity ENSG00000188000:8178979-10178979
chr19:8518155-8518306	19	8518156	8518306	ENSG00000188321	protein_coding	ENST00000393883	9324252	806021.000000	proximity ENSG00000188321:8324252-10324252
chr19:8518155-8518306	19	8518156	8518306	ENSG00000188629	protein_coding	ENST00000920310	9374636	856405.000000	proximity ENSG00000188629:8374636-10374636
chr19:8518155-8518306	19	8518156	8518306	ENSG00000196110	protein_coding	ENST00000591998	9309838	791607.000000	proximity ENSG00000196110:8309838-10309838
chr19:8518155-8518306	19	8518156	8518306	ENSG00000198028	protein_coding	ENST00000301480	9498616	980385.000000	proximity ENSG00000198028:8498616-10498616
chr19:8518155-8518306	19	8518156	8518306	ENSG00000229833	protein_coding	ENST00000594797	7629793	888438.000000	proximity ENSG00000229833:6629793-8629793
chr19:8518155-8518306	19	8518156	8518306	ENSG00000233927	protein_coding	ENST00000948366	8321500	196731.000000	proximity ENSG00000233927:7321500-9321500
chr19:8518155-8518306	19	8518156	8518306	ENSG00000237521	protein_coding	ENST00000641946	9247344	729113.000000	proximity ENSG00000237521:8247344-10247344
chr19:8518155-8518306	19	8518156	8518306	ENSG00000260001	protein_coding	ENST00000869760	7914803	603428.000000	proximity ENSG00000260001:6914803-8914803
chr19:8518155-8518306	19	8518156	8518306	ENSG00000267855	protein_coding	ENST00000930188	8321382	196849.000000	proximity ENSG00000267855:7321382-9321382
chr19:8518155-8518306	19	8518156	8518306	ENSG00000268480	protein_coding	ENST00000673603	8630655	112424.000000	proximity ENSG00000268480:7630655-9630655
chr19:8518155-8518306	19	8518156	8518306	ENSG00000269711	protein_coding	ENST00000597959	7678501	839730.000000	proximity ENSG00000269711:6678501-8678501
chr19:8518155-8518306	19	8518156	8518306	ENSG00000270011	protein_coding	ENST00000446085	9324174	805943.000000	proximity ENSG00000270011:8324174-10324174
chr19:8525260-8525411	19	8525261	8525411	ENSG00000032444	protein_coding	ENST00000221249	7534004	991332.000000	proximity ENSG00000032444:6534004-8534004
chr19:8525260-8525411	19	8525261	8525411	ENSG00000066044	protein_coding	ENST00000407627	8005641	519695.000000	proximity ENSG00000066044:7005641-9005641
chr19:8525260-8525411	19	8525261	8525411	ENSG00000076826	protein_coding	ENST00000867870	7595874	929462.000000	proximity ENSG00000076826:6595874-8595874
chr19:8525260-8525411	19	8525261	8525411	ENSG00000076924	protein_coding	ENST00000925818	7629547	895789.000000	proximity ENSG00000076924:6629547-8629547
chr19:8525260-8525411	19	8525261	8525411	ENSG00000076944	protein_coding	ENST00000441779	7637113	888223.000000	proximity ENSG00000076944:6637113-8637113
chr19:8525260-8525411	19	8525261	8525411	ENSG00000076984	protein_coding	ENST00000923691	7903877	621459.000000	proximity ENSG00000076984:6903877-8903877
chr19:8525260-8525411	19	8525261	8525411	ENSG00000090659	protein_coding	ENST00000315599	7747534	777802.000000	proximity ENSG00000090659:6747534-8747534
chr19:8525260-8525411	19	8525261	8525411	ENSG00000090661	protein_coding	ENST00000913061	8248807	276529.000000	proximity ENSG00000090661:7248807-9248807
chr19:8525260-8525411	19	8525261	8525411	ENSG00000099783	protein_coding	ENST00000348943	8444767	80569.000000	proximity ENSG00000099783:7444767-9444767
chr19:8525260-8525411	19	8525261	8525411	ENSG00000099785	protein_coding	ENST00000860165	8418027	107309.000000	proximity ENSG00000099785:7418027-9418027
chr19:8525260-8525411	19	8525261	8525411	ENSG00000104918	protein_coding	ENST00000221515	7669049	856287.000000	proximity ENSG00000104918:6669049-8669049
chr19:8525260-8525411	19	8525261	8525411	ENSG00000104921	protein_coding	ENST00000346664	7702146	823190.000000	proximity ENSG00000104921:6702146-8702146
chr19:8525260-8525411	19	8525261	8525411	ENSG00000104938	protein_coding	ENST00000861110	7763173	762163.000000	proximity ENSG00000104938:6763173-8763173
chr19:8525260-8525411	19	8525261	8525411	ENSG00000104976	protein_coding	ENST00000221573	7920338	604998.000000	proximity ENSG00000104976:6920338-8920338
chr19:8525260-8525411	19	8525261	8525411	ENSG00000104980	protein_coding	ENST00000923643	7943773	581563.000000	proximity ENSG00000104980:6943773-8943773
chr19:8525260-8525411	19	8525261	8525411	ENSG00000130803	protein_coding	ENST00000949136	9140394	615058.000000	proximity ENSG00000130803:8140394-10140394
chr19:8525260-8525411	19	8525261	8525411	ENSG00000131142	protein_coding	ENST00000680450	8052348	472988.000000	proximity ENSG00000131142:7052348-9052348
chr19:8525260-8525411	19	8525261	8525411	ENSG00000133246	protein_coding	ENST00000880309	8502647	22689.000000	proximity ENSG00000133246:7502647-9502647
chr19:8525260-8525411	19	8525261	8525411	ENSG00000133250	protein_coding	ENST00000393927	8514167	11169.000000	proximity ENSG00000133250:7514167-9514167
chr19:8525260-8525411	19	8525261	8525411	ENSG00000142303	protein_coding	ENST00000597188	8610715	85379.000000	proximity ENSG00000142303:7610715-9610715
chr19:8525260-8525411	19	8525261	8525411	ENSG00000142347	protein_coding	ENST00000718254	8577442	52106.000000	proximity ENSG00000142347:7577442-9577442
chr19:8525260-8525411	19	8525261	8525411	ENSG00000142449	protein_coding	ENST00000270509	8147766	377570.000000	proximity ENSG00000142449:7147766-9147766
chr19:8525260-8525411	19	8525261	8525411	ENSG00000142459	protein_coding	ENST00000871233	7846214	679122.000000	proximity ENSG00000142459:6846214-8846214
chr19:8525260-8525411	19	8525261	8525411	ENSG00000161807	protein_coding	ENST00000541538	9115763	590427.000000	proximity ENSG00000161807:8115763-10115763
chr19:8525260-8525411	19	8525261	8525411	ENSG00000167772	protein_coding	ENST00000955923	8363271	162065.000000	proximity ENSG00000167772:7363271-9363271
chr19:8525260-8525411	19	8525261	8525411	ENSG00000167775	protein_coding	ENST00000963189	8308325	217011.000000	proximity ENSG00000167775:7308325-9308325
chr19:8525260-8525411	19	8525261	8525411	ENSG00000167785	protein_coding	ENST00000601372	8832304	306968.000000	proximity ENSG00000167785:7832304-9832304
chr19:8525260-8525411	19	8525261	8525411	ENSG00000170920	protein_coding	ENST00000305444	9126950	601614.000000	proximity ENSG00000170920:8126950-10126950
chr19:8525260-8525411	19	8525261	8525411	ENSG00000170923	protein_coding	ENST00000641081	9107475	582139.000000	proximity ENSG00000170923:8107475-10107475
chr19:8525260-8525411	19	8525261	8525411	ENSG00000170929	protein_coding	ENST00000641627	9087061	561725.000000	proximity ENSG00000170929:8087061-10087061
chr19:8525260-8525411	19	8525261	8525411	ENSG00000170948	protein_coding	ENST00000595891	8832377	307041.000000	proximity ENSG00000170948:7832377-9832377
chr19:8525260-8525411	19	8525261	8525411	ENSG00000171017	protein_coding	ENST00000956218	7888518	636818.000000	proximity ENSG00000171017:6888518-8888518
chr19:8525260-8525411	19	8525261	8525411	ENSG00000174652	protein_coding	ENST00000948591	9435558	910222.000000	proximity ENSG00000174652:8435558-10435558
chr19:8525260-8525411	19	8525261	8525411	ENSG00000174667	protein_coding	ENST00000641244	9219589	694253.000000	proximity ENSG00000174667:8219589-10219589
chr19:8525260-8525411	19	8525261	8525411	ENSG00000174788	protein_coding	ENST00000311069	7633719	891617.000000	proximity ENSG00000174788:6633719-8633719
chr19:8525260-8525411	19	8525261	8525411	ENSG00000178531	protein_coding	ENST00000318978	7926135	599201.000000	proximity ENSG00000178531:6926135-8926135
chr19:8525260-8525411	19	8525261	8525411	ENSG00000181029	protein_coding	ENST00000596148	7680833	844503.000000	proximity ENSG00000181029:6680833-8680833
chr19:8525260-8525411	19	8525261	8525411	ENSG00000181143	protein_coding	ENST00000711672	9010390	485054.000000	proximity ENSG00000181143:8010390-10010390
chr19:8525260-8525411	19	8525261	8525411	ENSG00000181733	protein_coding	ENST00000641125	8721634	196298.000000	proximity ENSG00000181733:7721634-9721634
chr19:8525260-8525411	19	8525261	8525411	ENSG00000181786	protein_coding	ENST00000324436	8698795	173459.000000	proximity ENSG00000181786:7698795-9698795
chr19:8525260-8525411	19	8525261	8525411	ENSG00000182566	protein_coding	ENST00000328853	7732110	793226.000000	proximity ENSG00000182566:6732110-8732110
chr19:8525260-8525411	19	8525261	8525411	ENSG00000183019	protein_coding	ENST00000333598	7677090	848246.000000	proximity ENSG00000183019:6677090-8677090
chr19:8525260-8525411	19	8525261	8525411	ENSG00000183248	protein_coding	ENST00000618550	7874390	650946.000000	proximity ENSG00000183248:6874390-8874390
chr19:8525260-8525411	19	8525261	8525411	ENSG00000185236	protein_coding	ENST00000949520	8390360	134976.000000	proximity ENSG00000185236:7390360-9390360
chr19:8525260-8525411	19	8525261	8525411	ENSG00000186994	protein_coding	ENST00000868869	8342620	182716.000000	proximity ENSG00000186994:7342620-9342620
chr19:8525260-8525411	19	8525261	8525411	ENSG00000188000	protein_coding	ENST00000641288	9178979	653643.000000	proximity ENSG00000188000:8178979-10178979
chr19:8525260-8525411	19	8525261	8525411	ENSG00000188321	protein_coding	ENST00000393883	9324252	798916.000000	proximity ENSG00000188321:8324252-10324252
chr19:8525260-8525411	19	8525261	8525411	ENSG00000188629	protein_coding	ENST00000920310	9374636	849300.000000	proximity ENSG00000188629:8374636-10374636
chr19:8525260-8525411	19	8525261	8525411	ENSG00000196110	protein_coding	ENST00000591998	9309838	784502.000000	proximity ENSG00000196110:8309838-10309838
chr19:8525260-8525411	19	8525261	8525411	ENSG00000198028	protein_coding	ENST00000301480	9498616	973280.000000	proximity ENSG00000198028:8498616-10498616
chr19:8525260-8525411	19	8525261	8525411	ENSG00000229833	protein_coding	ENST00000594797	7629793	895543.000000	proximity ENSG00000229833:6629793-8629793
chr19:8525260-8525411	19	8525261	8525411	ENSG00000233927	protein_coding	ENST00000948366	8321500	203836.000000	proximity ENSG00000233927:7321500-9321500
chr19:8525260-8525411	19	8525261	8525411	ENSG00000237521	protein_coding	ENST00000641946	9247344	722008.000000	proximity ENSG00000237521:8247344-10247344
chr19:8525260-8525411	19	8525261	8525411	ENSG00000260001	protein_coding	ENST00000869760	7914803	610533.000000	proximity ENSG00000260001:6914803-8914803
chr19:8525260-8525411	19	8525261	8525411	ENSG00000267855	protein_coding	ENST00000930188	8321382	203954.000000	proximity ENSG00000267855:7321382-9321382
chr19:8525260-8525411	19	8525261	8525411	ENSG00000268480	protein_coding	ENST00000673603	8630655	105319.000000	proximity ENSG00000268480:7630655-9630655
chr19:8525260-8525411	19	8525261	8525411	ENSG00000269711	protein_coding	ENST00000597959	7678501	846835.000000	proximity ENSG00000269711:6678501-8678501
chr19:8525260-8525411	19	8525261	8525411	ENSG00000270011	protein_coding	ENST00000446085	9324174	798838.000000	proximity ENSG00000270011:8324174-10324174
chr19:8525455-8525606	19	8525456	8525606	ENSG00000032444	protein_coding	ENST00000221249	7534004	991527.000000	proximity ENSG00000032444:6534004-8534004
chr19:8525455-8525606	19	8525456	8525606	ENSG00000066044	protein_coding	ENST00000407627	8005641	519890.000000	proximity ENSG00000066044:7005641-9005641
chr19:8525455-8525606	19	8525456	8525606	ENSG00000076826	protein_coding	ENST00000867870	7595874	929657.000000	proximity ENSG00000076826:6595874-8595874
chr19:8525455-8525606	19	8525456	8525606	ENSG00000076924	protein_coding	ENST00000925818	7629547	895984.000000	proximity ENSG00000076924:6629547-8629547
chr19:8525455-8525606	19	8525456	8525606	ENSG00000076944	protein_coding	ENST00000441779	7637113	888418.000000	proximity ENSG00000076944:6637113-8637113
chr19:8525455-8525606	19	8525456	8525606	ENSG00000076984	protein_coding	ENST00000923691	7903877	621654.000000	proximity ENSG00000076984:6903877-8903877
chr19:8525455-8525606	19	8525456	8525606	ENSG00000090659	protein_coding	ENST00000315599	7747534	777997.000000	proximity ENSG00000090659:6747534-8747534
chr19:8525455-8525606	19	8525456	8525606	ENSG00000090661	protein_coding	ENST00000913061	8248807	276724.000000	proximity ENSG00000090661:7248807-9248807
chr19:8525455-8525606	19	8525456	8525606	ENSG00000099783	protein_coding	ENST00000348943	8444767	80764.000000	proximity ENSG00000099783:7444767-9444767
chr19:8525455-8525606	19	8525456	8525606	ENSG00000099785	protein_coding	ENST00000860165	8418027	107504.000000	proximity ENSG00000099785:7418027-9418027
chr19:8525455-8525606	19	8525456	8525606	ENSG00000104918	protein_coding	ENST00000221515	7669049	856482.000000	proximity ENSG00000104918:6669049-8669049
chr19:8525455-8525606	19	8525456	8525606	ENSG00000104921	protein_coding	ENST00000346664	7702146	823385.000000	proximity ENSG00000104921:6702146-8702146
chr19:8525455-8525606	19	8525456	8525606	ENSG00000104938	protein_coding	ENST00000861110	7763173	762358.000000	proximity ENSG00000104938:6763173-8763173
chr19:8525455-8525606	19	8525456	8525606	ENSG00000104976	protein_coding	ENST00000221573	7920338	605193.000000	proximity ENSG00000104976:6920338-8920338
chr19:8525455-8525606	19	8525456	8525606	ENSG00000104980	protein_coding	ENST00000923643	7943773	581758.000000	proximity ENSG00000104980:6943773-8943773
chr19:8525455-8525606	19	8525456	8525606	ENSG00000130803	protein_coding	ENST00000949136	9140394	614863.000000	proximity ENSG00000130803:8140394-10140394
chr19:8525455-8525606	19	8525456	8525606	ENSG00000131142	protein_coding	ENST00000680450	8052348	473183.000000	proximity ENSG00000131142:7052348-9052348
chr19:8525455-8525606	19	8525456	8525606	ENSG00000133246	protein_coding	ENST00000880309	8502647	22884.000000	proximity ENSG00000133246:7502647-9502647
chr19:8525455-8525606	19	8525456	8525606	ENSG00000133250	protein_coding	ENST00000393927	8514167	11364.000000	proximity ENSG00000133250:7514167-9514167
chr19:8525455-8525606	19	8525456	8525606	ENSG00000142303	protein_coding	ENST00000597188	8610715	85184.000000	proximity ENSG00000142303:7610715-9610715
chr19:8525455-8525606	19	8525456	8525606	ENSG00000142347	protein_coding	ENST00000718254	8577442	51911.000000	proximity ENSG00000142347:7577442-9577442
chr19:8525455-8525606	19	8525456	8525606	ENSG00000142449	protein_coding	ENST00000270509	8147766	377765.000000	proximity ENSG00000142449:7147766-9147766
chr19:8525455-8525606	19	8525456	8525606	ENSG00000142459	protein_coding	ENST00000871233	7846214	679317.000000	proximity ENSG00000142459:6846214-8846214
chr19:8525455-8525606	19	8525456	8525606	ENSG00000161807	protein_coding	ENST00000541538	9115763	590232.000000	proximity ENSG00000161807:8115763-10115763
chr19:8525455-8525606	19	8525456	8525606	ENSG00000167772	protein_coding	ENST00000955923	8363271	162260.000000	proximity ENSG00000167772:7363271-9363271
chr19:8525455-8525606	19	8525456	8525606	ENSG00000167775	protein_coding	ENST00000963189	8308325	217206.000000	proximity ENSG00000167775:7308325-9308325
chr19:8525455-8525606	19	8525456	8525606	ENSG00000167785	protein_coding	ENST00000601372	8832304	306773.000000	proximity ENSG00000167785:7832304-9832304
chr19:8525455-8525606	19	8525456	8525606	ENSG00000170920	protein_coding	ENST00000305444	9126950	601419.000000	proximity ENSG00000170920:8126950-10126950
chr19:8525455-8525606	19	8525456	8525606	ENSG00000170923	protein_coding	ENST00000641081	9107475	581944.000000	proximity ENSG00000170923:8107475-10107475
chr19:8525455-8525606	19	8525456	8525606	ENSG00000170929	protein_coding	ENST00000641627	9087061	561530.000000	proximity ENSG00000170929:8087061-10087061
chr19:8525455-8525606	19	8525456	8525606	ENSG00000170948	protein_coding	ENST00000595891	8832377	306846.000000	proximity ENSG00000170948:7832377-9832377
chr19:8525455-8525606	19	8525456	8525606	ENSG00000171017	protein_coding	ENST00000956218	7888518	637013.000000	proximity ENSG00000171017:6888518-8888518
chr19:8525455-8525606	19	8525456	8525606	ENSG00000174652	protein_coding	ENST00000948591	9435558	910027.000000	proximity ENSG00000174652:8435558-10435558
chr19:8525455-8525606	19	8525456	8525606	ENSG00000174667	protein_coding	ENST00000641244	9219589	694058.000000	proximity ENSG00000174667:8219589-10219589
chr19:8525455-8525606	19	8525456	8525606	ENSG00000174788	protein_coding	ENST00000311069	7633719	891812.000000	proximity ENSG00000174788:6633719-8633719
chr19:8525455-8525606	19	8525456	8525606	ENSG00000178531	protein_coding	ENST00000318978	7926135	599396.000000	proximity ENSG00000178531:6926135-8926135
chr19:8525455-8525606	19	8525456	8525606	ENSG00000181029	protein_coding	ENST00000596148	7680833	844698.000000	proximity ENSG00000181029:6680833-8680833
chr19:8525455-8525606	19	8525456	8525606	ENSG00000181143	protein_coding	ENST00000711672	9010390	484859.000000	proximity ENSG00000181143:8010390-10010390
chr19:8525455-8525606	19	8525456	8525606	ENSG00000181733	protein_coding	ENST00000641125	8721634	196103.000000	proximity ENSG00000181733:7721634-9721634
chr19:8525455-8525606	19	8525456	8525606	ENSG00000181786	protein_coding	ENST00000324436	8698795	173264.000000	proximity ENSG00000181786:7698795-9698795
chr19:8525455-8525606	19	8525456	8525606	ENSG00000182566	protein_coding	ENST00000328853	7732110	793421.000000	proximity ENSG00000182566:6732110-8732110
chr19:8525455-8525606	19	8525456	8525606	ENSG00000183019	protein_coding	ENST00000333598	7677090	848441.000000	proximity ENSG00000183019:6677090-8677090
chr19:8525455-8525606	19	8525456	8525606	ENSG00000183248	protein_coding	ENST00000618550	7874390	651141.000000	proximity ENSG00000183248:6874390-8874390
chr19:8525455-8525606	19	8525456	8525606	ENSG00000185236	protein_coding	ENST00000949520	8390360	135171.000000	proximity ENSG00000185236:7390360-9390360
chr19:8525455-8525606	19	8525456	8525606	ENSG00000186994	protein_coding	ENST00000868869	8342620	182911.000000	proximity ENSG00000186994:7342620-9342620
chr19:8525455-8525606	19	8525456	8525606	ENSG00000188000	protein_coding	ENST00000641288	9178979	653448.000000	proximity ENSG00000188000:8178979-10178979
chr19:8525455-8525606	19	8525456	8525606	ENSG00000188321	protein_coding	ENST00000393883	9324252	798721.000000	proximity ENSG00000188321:8324252-10324252
chr19:8525455-8525606	19	8525456	8525606	ENSG00000188629	protein_coding	ENST00000920310	9374636	849105.000000	proximity ENSG00000188629:8374636-10374636
chr19:8525455-8525606	19	8525456	8525606	ENSG00000196110	protein_coding	ENST00000591998	9309838	784307.000000	proximity ENSG00000196110:8309838-10309838
chr19:8525455-8525606	19	8525456	8525606	ENSG00000198028	protein_coding	ENST00000301480	9498616	973085.000000	proximity ENSG00000198028:8498616-10498616
chr19:8525455-8525606	19	8525456	8525606	ENSG00000229833	protein_coding	ENST00000594797	7629793	895738.000000	proximity ENSG00000229833:6629793-8629793
chr19:8525455-8525606	19	8525456	8525606	ENSG00000233927	protein_coding	ENST00000948366	8321500	204031.000000	proximity ENSG00000233927:7321500-9321500
chr19:8525455-8525606	19	8525456	8525606	ENSG00000237521	protein_coding	ENST00000641946	9247344	721813.000000	proximity ENSG00000237521:8247344-10247344
chr19:8525455-8525606	19	8525456	8525606	ENSG00000260001	protein_coding	ENST00000869760	7914803	610728.000000	proximity ENSG00000260001:6914803-8914803
chr19:8525455-8525606	19	8525456	8525606	ENSG00000267855	protein_coding	ENST00000930188	8321382	204149.000000	proximity ENSG00000267855:7321382-9321382
chr19:8525455-8525606	19	8525456	8525606	ENSG00000268480	protein_coding	ENST00000673603	8630655	105124.000000	proximity ENSG00000268480:7630655-9630655
chr19:8525455-8525606	19	8525456	8525606	ENSG00000269711	protein_coding	ENST00000597959	7678501	847030.000000	proximity ENSG00000269711:6678501-8678501
chr19:8525455-8525606	19	8525456	8525606	ENSG00000270011	protein_coding	ENST00000446085	9324174	798643.000000	proximity ENSG00000270011:8324174-10324174
chr19:8525900-8526051	19	8525901	8526051	ENSG00000032444	protein_coding	ENST00000221249	7534004	991972.000000	proximity ENSG00000032444:6534004-8534004
chr19:8525900-8526051	19	8525901	8526051	ENSG00000066044	protein_coding	ENST00000407627	8005641	520335.000000	proximity ENSG00000066044:7005641-9005641
chr19:8525900-8526051	19	8525901	8526051	ENSG00000076826	protein_coding	ENST00000867870	7595874	930102.000000	proximity ENSG00000076826:6595874-8595874
chr19:8525900-8526051	19	8525901	8526051	ENSG00000076924	protein_coding	ENST00000925818	7629547	896429.000000	proximity ENSG00000076924:6629547-8629547
chr19:8525900-8526051	19	8525901	8526051	ENSG00000076944	protein_coding	ENST00000441779	7637113	888863.000000	proximity ENSG00000076944:6637113-8637113
chr19:8525900-8526051	19	8525901	8526051	ENSG00000076984	protein_coding	ENST00000923691	7903877	622099.000000	proximity ENSG00000076984:6903877-8903877
chr19:8525900-8526051	19	8525901	8526051	ENSG00000090659	protein_coding	ENST00000315599	7747534	778442.000000	proximity ENSG00000090659:6747534-8747534
chr19:8525900-8526051	19	8525901	8526051	ENSG00000090661	protein_coding	ENST00000913061	8248807	277169.000000	proximity ENSG00000090661:7248807-9248807
chr19:8525900-8526051	19	8525901	8526051	ENSG00000099783	protein_coding	ENST00000348943	8444767	81209.000000	proximity ENSG00000099783:7444767-9444767
chr19:8525900-8526051	19	8525901	8526051	ENSG00000099785	protein_coding	ENST00000860165	8418027	107949.000000	proximity ENSG00000099785:7418027-9418027
chr19:8525900-8526051	19	8525901	8526051	ENSG00000104918	protein_coding	ENST00000221515	7669049	856927.000000	proximity ENSG00000104918:6669049-8669049
chr19:8525900-8526051	19	8525901	8526051	ENSG00000104921	protein_coding	ENST00000346664	7702146	823830.000000	proximity ENSG00000104921:6702146-8702146
chr19:8525900-8526051	19	8525901	8526051	ENSG00000104938	protein_coding	ENST00000861110	7763173	762803.000000	proximity ENSG00000104938:6763173-8763173
chr19:8525900-8526051	19	8525901	8526051	ENSG00000104976	protein_coding	ENST00000221573	7920338	605638.000000	proximity ENSG00000104976:6920338-8920338
chr19:8525900-8526051	19	8525901	8526051	ENSG00000104980	protein_coding	ENST00000923643	7943773	582203.000000	proximity ENSG00000104980:6943773-8943773
chr19:8525900-8526051	19	8525901	8526051	ENSG00000130803	protein_coding	ENST00000949136	9140394	614418.000000	proximity ENSG00000130803:8140394-10140394
chr19:8525900-8526051	19	8525901	8526051	ENSG00000131142	protein_coding	ENST00000680450	8052348	473628.000000	proximity ENSG00000131142:7052348-9052348
chr19:8525900-8526051	19	8525901	8526051	ENSG00000133246	protein_coding	ENST00000880309	8502647	23329.000000	proximity ENSG00000133246:7502647-9502647
chr19:8525900-8526051	19	8525901	8526051	ENSG00000133250	protein_coding	ENST00000393927	8514167	11809.000000	proximity ENSG00000133250:7514167-9514167
chr19:8525900-8526051	19	8525901	8526051	ENSG00000142303	protein_coding	ENST00000597188	8610715	84739.000000	proximity ENSG00000142303:7610715-9610715
chr19:8525900-8526051	19	8525901	8526051	ENSG00000142347	protein_coding	ENST00000718254	8577442	51466.000000	proximity ENSG00000142347:7577442-9577442
chr19:8525900-8526051	19	8525901	8526051	ENSG00000142449	protein_coding	ENST00000270509	8147766	378210.000000	proximity ENSG00000142449:7147766-9147766
chr19:8525900-8526051	19	8525901	8526051	ENSG00000142459	protein_coding	ENST00000871233	7846214	679762.000000	proximity ENSG00000142459:6846214-8846214
chr19:8525900-8526051	19	8525901	8526051	ENSG00000161807	protein_coding	ENST00000541538	9115763	589787.000000	proximity ENSG00000161807:8115763-10115763
chr19:8525900-8526051	19	8525901	8526051	ENSG00000167772	protein_coding	ENST00000955923	8363271	162705.000000	proximity ENSG00000167772:7363271-9363271
chr19:8525900-8526051	19	8525901	8526051	ENSG00000167775	protein_coding	ENST00000963189	8308325	217651.000000	proximity ENSG00000167775:7308325-9308325
chr19:8525900-8526051	19	8525901	8526051	ENSG00000167785	protein_coding	ENST00000601372	8832304	306328.000000	proximity ENSG00000167785:7832304-9832304
chr19:8525900-8526051	19	8525901	8526051	ENSG00000170920	protein_coding	ENST00000305444	9126950	600974.000000	proximity ENSG00000170920:8126950-10126950
chr19:8525900-8526051	19	8525901	8526051	ENSG00000170923	protein_coding	ENST00000641081	9107475	581499.000000	proximity ENSG00000170923:8107475-10107475
chr19:8525900-8526051	19	8525901	8526051	ENSG00000170929	protein_coding	ENST00000641627	9087061	561085.000000	proximity ENSG00000170929:8087061-10087061
chr19:8525900-8526051	19	8525901	8526051	ENSG00000170948	protein_coding	ENST00000595891	8832377	306401.000000	proximity ENSG00000170948:7832377-9832377
chr19:8525900-8526051	19	8525901	8526051	ENSG00000171017	protein_coding	ENST00000956218	7888518	637458.000000	proximity ENSG00000171017:6888518-8888518
chr19:8525900-8526051	19	8525901	8526051	ENSG00000174652	protein_coding	ENST00000948591	9435558	909582.000000	proximity ENSG00000174652:8435558-10435558
chr19:8525900-8526051	19	8525901	8526051	ENSG00000174667	protein_coding	ENST00000641244	9219589	693613.000000	proximity ENSG00000174667:8219589-10219589
chr19:8525900-8526051	19	8525901	8526051	ENSG00000174788	protein_coding	ENST00000311069	7633719	892257.000000	proximity ENSG00000174788:6633719-8633719
chr19:8525900-8526051	19	8525901	8526051	ENSG00000178531	protein_coding	ENST00000318978	7926135	599841.000000	proximity ENSG00000178531:6926135-8926135
chr19:8525900-8526051	19	8525901	8526051	ENSG00000181029	protein_coding	ENST00000596148	7680833	845143.000000	proximity ENSG00000181029:6680833-8680833
chr19:8525900-8526051	19	8525901	8526051	ENSG00000181143	protein_coding	ENST00000711672	9010390	484414.000000	proximity ENSG00000181143:8010390-10010390
chr19:8525900-8526051	19	8525901	8526051	ENSG00000181733	protein_coding	ENST00000641125	8721634	195658.000000	proximity ENSG00000181733:7721634-9721634
chr19:8525900-8526051	19	8525901	8526051	ENSG00000181786	protein_coding	ENST00000324436	8698795	172819.000000	proximity ENSG00000181786:7698795-9698795
chr19:8525900-8526051	19	8525901	8526051	ENSG00000182566	protein_coding	ENST00000328853	7732110	793866.000000	proximity ENSG00000182566:6732110-8732110
chr19:8525900-8526051	19	8525901	8526051	ENSG00000183019	protein_coding	ENST00000333598	7677090	848886.000000	proximity ENSG00000183019:6677090-8677090
chr19:8525900-8526051	19	8525901	8526051	ENSG00000183248	protein_coding	ENST00000618550	7874390	651586.000000	proximity ENSG00000183248:6874390-8874390
chr19:8525900-8526051	19	8525901	8526051	ENSG00000185236	protein_coding	ENST00000949520	8390360	135616.000000	proximity ENSG00000185236:7390360-9390360
chr19:8525900-8526051	19	8525901	8526051	ENSG00000186994	protein_coding	ENST00000868869	8342620	183356.000000	proximity ENSG00000186994:7342620-9342620
chr19:8525900-8526051	19	8525901	8526051	ENSG00000188000	protein_coding	ENST00000641288	9178979	653003.000000	proximity ENSG00000188000:8178979-10178979
chr19:8525900-8526051	19	8525901	8526051	ENSG00000188321	protein_coding	ENST00000393883	9324252	798276.000000	proximity ENSG00000188321:8324252-10324252
chr19:8525900-8526051	19	8525901	8526051	ENSG00000188629	protein_coding	ENST00000920310	9374636	848660.000000	proximity ENSG00000188629:8374636-10374636
chr19:8525900-8526051	19	8525901	8526051	ENSG00000196110	protein_coding	ENST00000591998	9309838	783862.000000	proximity ENSG00000196110:8309838-10309838
chr19:8525900-8526051	19	8525901	8526051	ENSG00000198028	protein_coding	ENST00000301480	9498616	972640.000000	proximity ENSG00000198028:8498616-10498616
chr19:8525900-8526051	19	8525901	8526051	ENSG00000229833	protein_coding	ENST00000594797	7629793	896183.000000	proximity ENSG00000229833:6629793-8629793
chr19:8525900-8526051	19	8525901	8526051	ENSG00000233927	protein_coding	ENST00000948366	8321500	204476.000000	proximity ENSG00000233927:7321500-9321500
chr19:8525900-8526051	19	8525901	8526051	ENSG00000237521	protein_coding	ENST00000641946	9247344	721368.000000	proximity ENSG00000237521:8247344-10247344
chr19:8525900-8526051	19	8525901	8526051	ENSG00000260001	protein_coding	ENST00000869760	7914803	611173.000000	proximity ENSG00000260001:6914803-8914803
chr19:8525900-8526051	19	8525901	8526051	ENSG00000267855	protein_coding	ENST00000930188	8321382	204594.000000	proximity ENSG00000267855:7321382-9321382
chr19:8525900-8526051	19	8525901	8526051	ENSG00000268480	protein_coding	ENST00000673603	8630655	104679.000000	proximity ENSG00000268480:7630655-9630655
chr19:8525900-8526051	19	8525901	8526051	ENSG00000269711	protein_coding	ENST00000597959	7678501	847475.000000	proximity ENSG00000269711:6678501-8678501
chr19:8525900-8526051	19	8525901	8526051	ENSG00000270011	protein_coding	ENST00000446085	9324174	798198.000000	proximity ENSG00000270011:8324174-10324174
chr19:8540695-8540846	19	8540696	8540846	ENSG00000066044	protein_coding	ENST00000407627	8005641	535130.000000	proximity ENSG00000066044:7005641-9005641
chr19:8540695-8540846	19	8540696	8540846	ENSG00000076826	protein_coding	ENST00000867870	7595874	944897.000000	proximity ENSG00000076826:6595874-8595874
chr19:8540695-8540846	19	8540696	8540846	ENSG00000076924	protein_coding	ENST00000925818	7629547	911224.000000	proximity ENSG00000076924:6629547-8629547
chr19:8540695-8540846	19	8540696	8540846	ENSG00000076944	protein_coding	ENST00000441779	7637113	903658.000000	proximity ENSG00000076944:6637113-8637113
chr19:8540695-8540846	19	8540696	8540846	ENSG00000076984	protein_coding	ENST00000923691	7903877	636894.000000	proximity ENSG00000076984:6903877-8903877
chr19:8540695-8540846	19	8540696	8540846	ENSG00000090659	protein_coding	ENST00000315599	7747534	793237.000000	proximity ENSG00000090659:6747534-8747534
chr19:8540695-8540846	19	8540696	8540846	ENSG00000090661	protein_coding	ENST00000913061	8248807	291964.000000	proximity ENSG00000090661:7248807-9248807
chr19:8540695-8540846	19	8540696	8540846	ENSG00000099783	protein_coding	ENST00000348943	8444767	96004.000000	proximity ENSG00000099783:7444767-9444767
chr19:8540695-8540846	19	8540696	8540846	ENSG00000099785	protein_coding	ENST00000860165	8418027	122744.000000	proximity ENSG00000099785:7418027-9418027
chr19:8540695-8540846	19	8540696	8540846	ENSG00000104918	protein_coding	ENST00000221515	7669049	871722.000000	proximity ENSG00000104918:6669049-8669049
chr19:8540695-8540846	19	8540696	8540846	ENSG00000104921	protein_coding	ENST00000346664	7702146	838625.000000	proximity ENSG00000104921:6702146-8702146
chr19:8540695-8540846	19	8540696	8540846	ENSG00000104938	protein_coding	ENST00000861110	7763173	777598.000000	proximity ENSG00000104938:6763173-8763173
chr19:8540695-8540846	19	8540696	8540846	ENSG00000104976	protein_coding	ENST00000221573	7920338	620433.000000	proximity ENSG00000104976:6920338-8920338
chr19:8540695-8540846	19	8540696	8540846	ENSG00000104980	protein_coding	ENST00000923643	7943773	596998.000000	proximity ENSG00000104980:6943773-8943773
chr19:8540695-8540846	19	8540696	8540846	ENSG00000130803	protein_coding	ENST00000949136	9140394	599623.000000	proximity ENSG00000130803:8140394-10140394
chr19:8540695-8540846	19	8540696	8540846	ENSG00000130818	protein_coding	ENST00000253115	9538645	997874.000000	proximity ENSG00000130818:8538645-10538645
chr19:8540695-8540846	19	8540696	8540846	ENSG00000131142	protein_coding	ENST00000680450	8052348	488423.000000	proximity ENSG00000131142:7052348-9052348
chr19:8540695-8540846	19	8540696	8540846	ENSG00000133246	protein_coding	ENST00000880309	8502647	38124.000000	proximity ENSG00000133246:7502647-9502647
chr19:8540695-8540846	19	8540696	8540846	ENSG00000133250	protein_coding	ENST00000393927	8514167	26604.000000	proximity ENSG00000133250:7514167-9514167
chr19:8540695-8540846	19	8540696	8540846	ENSG00000142303	protein_coding	ENST00000597188	8610715	69944.000000	proximity ENSG00000142303:7610715-9610715
chr19:8540695-8540846	19	8540696	8540846	ENSG00000142347	protein_coding	ENST00000718254	8577442	36671.000000	proximity ENSG00000142347:7577442-9577442
chr19:8540695-8540846	19	8540696	8540846	ENSG00000142449	protein_coding	ENST00000270509	8147766	393005.000000	proximity ENSG00000142449:7147766-9147766
chr19:8540695-8540846	19	8540696	8540846	ENSG00000142459	protein_coding	ENST00000871233	7846214	694557.000000	proximity ENSG00000142459:6846214-8846214
chr19:8540695-8540846	19	8540696	8540846	ENSG00000161807	protein_coding	ENST00000541538	9115763	574992.000000	proximity ENSG00000161807:8115763-10115763
chr19:8540695-8540846	19	8540696	8540846	ENSG00000167772	protein_coding	ENST00000955923	8363271	177500.000000	proximity ENSG00000167772:7363271-9363271
chr19:8540695-8540846	19	8540696	8540846	ENSG00000167775	protein_coding	ENST00000963189	8308325	232446.000000	proximity ENSG00000167775:7308325-9308325
chr19:8540695-8540846	19	8540696	8540846	ENSG00000167785	protein_coding	ENST00000601372	8832304	291533.000000	proximity ENSG00000167785:7832304-9832304
chr19:8540695-8540846	19	8540696	8540846	ENSG00000170920	protein_coding	ENST00000305444	9126950	586179.000000	proximity ENSG00000170920:8126950-10126950
chr19:8540695-8540846	19	8540696	8540846	ENSG00000170923	protein_coding	ENST00000641081	9107475	566704.000000	proximity ENSG00000170923:8107475-10107475
chr19:8540695-8540846	19	8540696	8540846	ENSG00000170929	protein_coding	ENST00000641627	9087061	546290.000000	proximity ENSG00000170929:8087061-10087061
chr19:8540695-8540846	19	8540696	8540846	ENSG00000170948	protein_coding	ENST00000595891	8832377	291606.000000	proximity ENSG00000170948:7832377-9832377
chr19:8540695-8540846	19	8540696	8540846	ENSG00000171017	protein_coding	ENST00000956218	7888518	652253.000000	proximity ENSG00000171017:6888518-8888518
chr19:8540695-8540846	19	8540696	8540846	ENSG00000174652	protein_coding	ENST00000948591	9435558	894787.000000	proximity ENSG00000174652:8435558-10435558
chr19:8540695-8540846	19	8540696	8540846	ENSG00000174667	protein_coding	ENST00000641244	9219589	678818.000000	proximity ENSG00000174667:8219589-10219589
chr19:8540695-8540846	19	8540696	8540846	ENSG00000174788	protein_coding	ENST00000311069	7633719	907052.000000	proximity ENSG00000174788:6633719-8633719
chr19:8540695-8540846	19	8540696	8540846	ENSG00000178531	protein_coding	ENST00000318978	7926135	614636.000000	proximity ENSG00000178531:6926135-8926135
chr19:8540695-8540846	19	8540696	8540846	ENSG00000181029	protein_coding	ENST00000596148	7680833	859938.000000	proximity ENSG00000181029:6680833-8680833
chr19:8540695-8540846	19	8540696	8540846	ENSG00000181143	protein_coding	ENST00000711672	9010390	469619.000000	proximity ENSG00000181143:8010390-10010390
chr19:8540695-8540846	19	8540696	8540846	ENSG00000181733	protein_coding	ENST00000641125	8721634	180863.000000	proximity ENSG00000181733:7721634-9721634
chr19:8540695-8540846	19	8540696	8540846	ENSG00000181786	protein_coding	ENST00000324436	8698795	158024.000000	proximity ENSG00000181786:7698795-9698795
chr19:8540695-8540846	19	8540696	8540846	ENSG00000182566	protein_coding	ENST00000328853	7732110	808661.000000	proximity ENSG00000182566:6732110-8732110
chr19:8540695-8540846	19	8540696	8540846	ENSG00000183019	protein_coding	ENST00000333598	7677090	863681.000000	proximity ENSG00000183019:6677090-8677090
chr19:8540695-8540846	19	8540696	8540846	ENSG00000183248	protein_coding	ENST00000618550	7874390	666381.000000	proximity ENSG00000183248:6874390-8874390
chr19:8540695-8540846	19	8540696	8540846	ENSG00000185236	protein_coding	ENST00000949520	8390360	150411.000000	proximity ENSG00000185236:7390360-9390360
chr19:8540695-8540846	19	8540696	8540846	ENSG00000186994	protein_coding	ENST00000868869	8342620	198151.000000	proximity ENSG00000186994:7342620-9342620
chr19:8540695-8540846	19	8540696	8540846	ENSG00000188000	protein_coding	ENST00000641288	9178979	638208.000000	proximity ENSG00000188000:8178979-10178979
chr19:8540695-8540846	19	8540696	8540846	ENSG00000188321	protein_coding	ENST00000393883	9324252	783481.000000	proximity ENSG00000188321:8324252-10324252
chr19:8540695-8540846	19	8540696	8540846	ENSG00000188629	protein_coding	ENST00000920310	9374636	833865.000000	proximity ENSG00000188629:8374636-10374636
chr19:8540695-8540846	19	8540696	8540846	ENSG00000196110	protein_coding	ENST00000591998	9309838	769067.000000	proximity ENSG00000196110:8309838-10309838
chr19:8540695-8540846	19	8540696	8540846	ENSG00000198028	protein_coding	ENST00000301480	9498616	957845.000000	proximity ENSG00000198028:8498616-10498616
chr19:8540695-8540846	19	8540696	8540846	ENSG00000229833	protein_coding	ENST00000594797	7629793	910978.000000	proximity ENSG00000229833:6629793-8629793
chr19:8540695-8540846	19	8540696	8540846	ENSG00000233927	protein_coding	ENST00000948366	8321500	219271.000000	proximity ENSG00000233927:7321500-9321500
chr19:8540695-8540846	19	8540696	8540846	ENSG00000237521	protein_coding	ENST00000641946	9247344	706573.000000	proximity ENSG00000237521:8247344-10247344
chr19:8540695-8540846	19	8540696	8540846	ENSG00000260001	protein_coding	ENST00000869760	7914803	625968.000000	proximity ENSG00000260001:6914803-8914803
chr19:8540695-8540846	19	8540696	8540846	ENSG00000267855	protein_coding	ENST00000930188	8321382	219389.000000	proximity ENSG00000267855:7321382-9321382
chr19:8540695-8540846	19	8540696	8540846	ENSG00000268480	protein_coding	ENST00000673603	8630655	89884.000000	proximity ENSG00000268480:7630655-9630655
chr19:8540695-8540846	19	8540696	8540846	ENSG00000269711	protein_coding	ENST00000597959	7678501	862270.000000	proximity ENSG00000269711:6678501-8678501
chr19:8540695-8540846	19	8540696	8540846	ENSG00000270011	protein_coding	ENST00000446085	9324174	783403.000000	proximity ENSG00000270011:8324174-10324174
chr19:8540955-8541106	19	8540956	8541106	ENSG00000066044	protein_coding	ENST00000407627	8005641	535390.000000	proximity ENSG00000066044:7005641-9005641
chr19:8540955-8541106	19	8540956	8541106	ENSG00000076826	protein_coding	ENST00000867870	7595874	945157.000000	proximity ENSG00000076826:6595874-8595874
chr19:8540955-8541106	19	8540956	8541106	ENSG00000076924	protein_coding	ENST00000925818	7629547	911484.000000	proximity ENSG00000076924:6629547-8629547
chr19:8540955-8541106	19	8540956	8541106	ENSG00000076944	protein_coding	ENST00000441779	7637113	903918.000000	proximity ENSG00000076944:6637113-8637113
chr19:8540955-8541106	19	8540956	8541106	ENSG00000076984	protein_coding	ENST00000923691	7903877	637154.000000	proximity ENSG00000076984:6903877-8903877
chr19:8540955-8541106	19	8540956	8541106	ENSG00000090659	protein_coding	ENST00000315599	7747534	793497.000000	proximity ENSG00000090659:6747534-8747534
chr19:8540955-8541106	19	8540956	8541106	ENSG00000090661	protein_coding	ENST00000913061	8248807	292224.000000	proximity ENSG00000090661:7248807-9248807
chr19:8540955-8541106	19	8540956	8541106	ENSG00000099783	protein_coding	ENST00000348943	8444767	96264.000000	proximity ENSG00000099783:7444767-9444767
chr19:8540955-8541106	19	8540956	8541106	ENSG00000099785	protein_coding	ENST00000860165	8418027	123004.000000	proximity ENSG00000099785:7418027-9418027
chr19:8540955-8541106	19	8540956	8541106	ENSG00000104918	protein_coding	ENST00000221515	7669049	871982.000000	proximity ENSG00000104918:6669049-8669049
chr19:8540955-8541106	19	8540956	8541106	ENSG00000104921	protein_coding	ENST00000346664	7702146	838885.000000	proximity ENSG00000104921:6702146-8702146
chr19:8540955-8541106	19	8540956	8541106	ENSG00000104938	protein_coding	ENST00000861110	7763173	777858.000000	proximity ENSG00000104938:6763173-8763173
chr19:8540955-8541106	19	8540956	8541106	ENSG00000104976	protein_coding	ENST00000221573	7920338	620693.000000	proximity ENSG00000104976:6920338-8920338
chr19:8540955-8541106	19	8540956	8541106	ENSG00000104980	protein_coding	ENST00000923643	7943773	597258.000000	proximity ENSG00000104980:6943773-8943773
chr19:8540955-8541106	19	8540956	8541106	ENSG00000130803	protein_coding	ENST00000949136	9140394	599363.000000	proximity ENSG00000130803:8140394-10140394
chr19:8540955-8541106	19	8540956	8541106	ENSG00000130818	protein_coding	ENST00000253115	9538645	997614.000000	proximity ENSG00000130818:8538645-10538645
chr19:8540955-8541106	19	8540956	8541106	ENSG00000131142	protein_coding	ENST00000680450	8052348	488683.000000	proximity ENSG00000131142:7052348-9052348
chr19:8540955-8541106	19	8540956	8541106	ENSG00000133246	protein_coding	ENST00000880309	8502647	38384.000000	proximity ENSG00000133246:7502647-9502647
chr19:8540955-8541106	19	8540956	8541106	ENSG00000133250	protein_coding	ENST00000393927	8514167	26864.000000	proximity ENSG00000133250:7514167-9514167
chr19:8540955-8541106	19	8540956	8541106	ENSG00000142303	protein_coding	ENST00000597188	8610715	69684.000000	proximity ENSG00000142303:7610715-9610715
chr19:8540955-8541106	19	8540956	8541106	ENSG00000142347	protein_coding	ENST00000718254	8577442	36411.000000	proximity ENSG00000142347:7577442-9577442
chr19:8540955-8541106	19	8540956	8541106	ENSG00000142449	protein_coding	ENST00000270509	8147766	393265.000000	proximity ENSG00000142449:7147766-9147766
chr19:8540955-8541106	19	8540956	8541106	ENSG00000142459	protein_coding	ENST00000871233	7846214	694817.000000	proximity ENSG00000142459:6846214-8846214
chr19:8540955-8541106	19	8540956	8541106	ENSG00000161807	protein_coding	ENST00000541538	9115763	574732.000000	proximity ENSG00000161807:8115763-10115763
chr19:8540955-8541106	19	8540956	8541106	ENSG00000167772	protein_coding	ENST00000955923	8363271	177760.000000	proximity ENSG00000167772:7363271-9363271
chr19:8540955-8541106	19	8540956	8541106	ENSG00000167775	protein_coding	ENST00000963189	8308325	232706.000000	proximity ENSG00000167775:7308325-9308325
chr19:8540955-8541106	19	8540956	8541106	ENSG00000167785	protein_coding	ENST00000601372	8832304	291273.000000	proximity ENSG00000167785:7832304-9832304
chr19:8540955-8541106	19	8540956	8541106	ENSG00000170920	protein_coding	ENST00000305444	9126950	585919.000000	proximity ENSG00000170920:8126950-10126950
chr19:8540955-8541106	19	8540956	8541106	ENSG00000170923	protein_coding	ENST00000641081	9107475	566444.000000	proximity ENSG00000170923:8107475-10107475
chr19:8540955-8541106	19	8540956	8541106	ENSG00000170929	protein_coding	ENST00000641627	9087061	546030.000000	proximity ENSG00000170929:8087061-10087061
chr19:8540955-8541106	19	8540956	8541106	ENSG00000170948	protein_coding	ENST00000595891	8832377	291346.000000	proximity ENSG00000170948:7832377-9832377
chr19:8540955-8541106	19	8540956	8541106	ENSG00000171017	protein_coding	ENST00000956218	7888518	652513.000000	proximity ENSG00000171017:6888518-8888518
chr19:8540955-8541106	19	8540956	8541106	ENSG00000174652	protein_coding	ENST00000948591	9435558	894527.000000	proximity ENSG00000174652:8435558-10435558
chr19:8540955-8541106	19	8540956	8541106	ENSG00000174667	protein_coding	ENST00000641244	9219589	678558.000000	proximity ENSG00000174667:8219589-10219589
chr19:8540955-8541106	19	8540956	8541106	ENSG00000174788	protein_coding	ENST00000311069	7633719	907312.000000	proximity ENSG00000174788:6633719-8633719
chr19:8540955-8541106	19	8540956	8541106	ENSG00000178531	protein_coding	ENST00000318978	7926135	614896.000000	proximity ENSG00000178531:6926135-8926135
chr19:8540955-8541106	19	8540956	8541106	ENSG00000181029	protein_coding	ENST00000596148	7680833	860198.000000	proximity ENSG00000181029:6680833-8680833
chr19:8540955-8541106	19	8540956	8541106	ENSG00000181143	protein_coding	ENST00000711672	9010390	469359.000000	proximity ENSG00000181143:8010390-10010390
chr19:8540955-8541106	19	8540956	8541106	ENSG00000181733	protein_coding	ENST00000641125	8721634	180603.000000	proximity ENSG00000181733:7721634-9721634
chr19:8540955-8541106	19	8540956	8541106	ENSG00000181786	protein_coding	ENST00000324436	8698795	157764.000000	proximity ENSG00000181786:7698795-9698795
chr19:8540955-8541106	19	8540956	8541106	ENSG00000182566	protein_coding	ENST00000328853	7732110	808921.000000	proximity ENSG00000182566:6732110-8732110
chr19:8540955-8541106	19	8540956	8541106	ENSG00000183019	protein_coding	ENST00000333598	7677090	863941.000000	proximity ENSG00000183019:6677090-8677090
chr19:8540955-8541106	19	8540956	8541106	ENSG00000183248	protein_coding	ENST00000618550	7874390	666641.000000	proximity ENSG00000183248:6874390-8874390
chr19:8540955-8541106	19	8540956	8541106	ENSG00000185236	protein_coding	ENST00000949520	8390360	150671.000000	proximity ENSG00000185236:7390360-9390360
chr19:8540955-8541106	19	8540956	8541106	ENSG00000186994	protein_coding	ENST00000868869	8342620	198411.000000	proximity ENSG00000186994:7342620-9342620
chr19:8540955-8541106	19	8540956	8541106	ENSG00000188000	protein_coding	ENST00000641288	9178979	637948.000000	proximity ENSG00000188000:8178979-10178979
chr19:8540955-8541106	19	8540956	8541106	ENSG00000188321	protein_coding	ENST00000393883	9324252	783221.000000	proximity ENSG00000188321:8324252-10324252
chr19:8540955-8541106	19	8540956	8541106	ENSG00000188629	protein_coding	ENST00000920310	9374636	833605.000000	proximity ENSG00000188629:8374636-10374636
chr19:8540955-8541106	19	8540956	8541106	ENSG00000196110	protein_coding	ENST00000591998	9309838	768807.000000	proximity ENSG00000196110:8309838-10309838
chr19:8540955-8541106	19	8540956	8541106	ENSG00000198028	protein_coding	ENST00000301480	9498616	957585.000000	proximity ENSG00000198028:8498616-10498616
chr19:8540955-8541106	19	8540956	8541106	ENSG00000229833	protein_coding	ENST00000594797	7629793	911238.000000	proximity ENSG00000229833:6629793-8629793
chr19:8540955-8541106	19	8540956	8541106	ENSG00000233927	protein_coding	ENST00000948366	8321500	219531.000000	proximity ENSG00000233927:7321500-9321500
chr19:8540955-8541106	19	8540956	8541106	ENSG00000237521	protein_coding	ENST00000641946	9247344	706313.000000	proximity ENSG00000237521:8247344-10247344
chr19:8540955-8541106	19	8540956	8541106	ENSG00000260001	protein_coding	ENST00000869760	7914803	626228.000000	proximity ENSG00000260001:6914803-8914803
chr19:8540955-8541106	19	8540956	8541106	ENSG00000267855	protein_coding	ENST00000930188	8321382	219649.000000	proximity ENSG00000267855:7321382-9321382
chr19:8540955-8541106	19	8540956	8541106	ENSG00000268480	protein_coding	ENST00000673603	8630655	89624.000000	proximity ENSG00000268480:7630655-9630655
chr19:8540955-8541106	19	8540956	8541106	ENSG00000269711	protein_coding	ENST00000597959	7678501	862530.000000	proximity ENSG00000269711:6678501-8678501
chr19:8540955-8541106	19	8540956	8541106	ENSG00000270011	protein_coding	ENST00000446085	9324174	783143.000000	proximity ENSG00000270011:8324174-10324174
chr19:8566915-8567066	19	8566916	8567066	ENSG00000066044	protein_coding	ENST00000407627	8005641	561350.000000	proximity ENSG00000066044:7005641-9005641
chr19:8566915-8567066	19	8566916	8567066	ENSG00000076826	protein_coding	ENST00000867870	7595874	971117.000000	proximity ENSG00000076826:6595874-8595874
chr19:8566915-8567066	19	8566916	8567066	ENSG00000076924	protein_coding	ENST00000925818	7629547	937444.000000	proximity ENSG00000076924:6629547-8629547
chr19:8566915-8567066	19	8566916	8567066	ENSG00000076944	protein_coding	ENST00000441779	7637113	929878.000000	proximity ENSG00000076944:6637113-8637113
chr19:8566915-8567066	19	8566916	8567066	ENSG00000076984	protein_coding	ENST00000923691	7903877	663114.000000	proximity ENSG00000076984:6903877-8903877
chr19:8566915-8567066	19	8566916	8567066	ENSG00000090659	protein_coding	ENST00000315599	7747534	819457.000000	proximity ENSG00000090659:6747534-8747534
chr19:8566915-8567066	19	8566916	8567066	ENSG00000090661	protein_coding	ENST00000913061	8248807	318184.000000	proximity ENSG00000090661:7248807-9248807
chr19:8566915-8567066	19	8566916	8567066	ENSG00000099783	protein_coding	ENST00000348943	8444767	122224.000000	proximity ENSG00000099783:7444767-9444767
chr19:8566915-8567066	19	8566916	8567066	ENSG00000099785	protein_coding	ENST00000860165	8418027	148964.000000	proximity ENSG00000099785:7418027-9418027
chr19:8566915-8567066	19	8566916	8567066	ENSG00000104918	protein_coding	ENST00000221515	7669049	897942.000000	proximity ENSG00000104918:6669049-8669049
chr19:8566915-8567066	19	8566916	8567066	ENSG00000104921	protein_coding	ENST00000346664	7702146	864845.000000	proximity ENSG00000104921:6702146-8702146
chr19:8566915-8567066	19	8566916	8567066	ENSG00000104938	protein_coding	ENST00000861110	7763173	803818.000000	proximity ENSG00000104938:6763173-8763173
chr19:8566915-8567066	19	8566916	8567066	ENSG00000104976	protein_coding	ENST00000221573	7920338	646653.000000	proximity ENSG00000104976:6920338-8920338
chr19:8566915-8567066	19	8566916	8567066	ENSG00000104980	protein_coding	ENST00000923643	7943773	623218.000000	proximity ENSG00000104980:6943773-8943773
chr19:8566915-8567066	19	8566916	8567066	ENSG00000130803	protein_coding	ENST00000949136	9140394	573403.000000	proximity ENSG00000130803:8140394-10140394
chr19:8566915-8567066	19	8566916	8567066	ENSG00000130818	protein_coding	ENST00000253115	9538645	971654.000000	proximity ENSG00000130818:8538645-10538645
chr19:8566915-8567066	19	8566916	8567066	ENSG00000131142	protein_coding	ENST00000680450	8052348	514643.000000	proximity ENSG00000131142:7052348-9052348
chr19:8566915-8567066	19	8566916	8567066	ENSG00000133246	protein_coding	ENST00000880309	8502647	64344.000000	proximity ENSG00000133246:7502647-9502647
chr19:8566915-8567066	19	8566916	8567066	ENSG00000133250	protein_coding	ENST00000393927	8514167	52824.000000	proximity ENSG00000133250:7514167-9514167
chr19:8566915-8567066	19	8566916	8567066	ENSG00000142303	protein_coding	ENST00000597188	8610715	43724.000000	proximity ENSG00000142303:7610715-9610715
chr19:8566915-8567066	19	8566916	8567066	ENSG00000142347	protein_coding	ENST00000718254	8577442	10451.000000	proximity ENSG00000142347:7577442-9577442
chr19:8566915-8567066	19	8566916	8567066	ENSG00000142449	protein_coding	ENST00000270509	8147766	419225.000000	proximity ENSG00000142449:7147766-9147766
chr19:8566915-8567066	19	8566916	8567066	ENSG00000142459	protein_coding	ENST00000871233	7846214	720777.000000	proximity ENSG00000142459:6846214-8846214
chr19:8566915-8567066	19	8566916	8567066	ENSG00000161807	protein_coding	ENST00000541538	9115763	548772.000000	proximity ENSG00000161807:8115763-10115763
chr19:8566915-8567066	19	8566916	8567066	ENSG00000167772	protein_coding	ENST00000955923	8363271	203720.000000	proximity ENSG00000167772:7363271-9363271
chr19:8566915-8567066	19	8566916	8567066	ENSG00000167775	protein_coding	ENST00000963189	8308325	258666.000000	proximity ENSG00000167775:7308325-9308325
chr19:8566915-8567066	19	8566916	8567066	ENSG00000167785	protein_coding	ENST00000601372	8832304	265313.000000	proximity ENSG00000167785:7832304-9832304
chr19:8566915-8567066	19	8566916	8567066	ENSG00000170920	protein_coding	ENST00000305444	9126950	559959.000000	proximity ENSG00000170920:8126950-10126950
chr19:8566915-8567066	19	8566916	8567066	ENSG00000170923	protein_coding	ENST00000641081	9107475	540484.000000	proximity ENSG00000170923:8107475-10107475
chr19:8566915-8567066	19	8566916	8567066	ENSG00000170929	protein_coding	ENST00000641627	9087061	520070.000000	proximity ENSG00000170929:8087061-10087061
chr19:8566915-8567066	19	8566916	8567066	ENSG00000170948	protein_coding	ENST00000595891	8832377	265386.000000	proximity ENSG00000170948:7832377-9832377
chr19:8566915-8567066	19	8566916	8567066	ENSG00000171017	protein_coding	ENST00000956218	7888518	678473.000000	proximity ENSG00000171017:6888518-8888518
chr19:8566915-8567066	19	8566916	8567066	ENSG00000174652	protein_coding	ENST00000948591	9435558	868567.000000	proximity ENSG00000174652:8435558-10435558
chr19:8566915-8567066	19	8566916	8567066	ENSG00000174667	protein_coding	ENST00000641244	9219589	652598.000000	proximity ENSG00000174667:8219589-10219589
chr19:8566915-8567066	19	8566916	8567066	ENSG00000174788	protein_coding	ENST00000311069	7633719	933272.000000	proximity ENSG00000174788:6633719-8633719
chr19:8566915-8567066	19	8566916	8567066	ENSG00000178531	protein_coding	ENST00000318978	7926135	640856.000000	proximity ENSG00000178531:6926135-8926135
chr19:8566915-8567066	19	8566916	8567066	ENSG00000181029	protein_coding	ENST00000596148	7680833	886158.000000	proximity ENSG00000181029:6680833-8680833
chr19:8566915-8567066	19	8566916	8567066	ENSG00000181143	protein_coding	ENST00000711672	9010390	443399.000000	proximity ENSG00000181143:8010390-10010390
chr19:8566915-8567066	19	8566916	8567066	ENSG00000181733	protein_coding	ENST00000641125	8721634	154643.000000	proximity ENSG00000181733:7721634-9721634
chr19:8566915-8567066	19	8566916	8567066	ENSG00000181786	protein_coding	ENST00000324436	8698795	131804.000000	proximity ENSG00000181786:7698795-9698795
chr19:8566915-8567066	19	8566916	8567066	ENSG00000182566	protein_coding	ENST00000328853	7732110	834881.000000	proximity ENSG00000182566:6732110-8732110
chr19:8566915-8567066	19	8566916	8567066	ENSG00000183019	protein_coding	ENST00000333598	7677090	889901.000000	proximity ENSG00000183019:6677090-8677090
chr19:8566915-8567066	19	8566916	8567066	ENSG00000183248	protein_coding	ENST00000618550	7874390	692601.000000	proximity ENSG00000183248:6874390-8874390
chr19:8566915-8567066	19	8566916	8567066	ENSG00000185236	protein_coding	ENST00000949520	8390360	176631.000000	proximity ENSG00000185236:7390360-9390360
chr19:8566915-8567066	19	8566916	8567066	ENSG00000186994	protein_coding	ENST00000868869	8342620	224371.000000	proximity ENSG00000186994:7342620-9342620
chr19:8566915-8567066	19	8566916	8567066	ENSG00000188000	protein_coding	ENST00000641288	9178979	611988.000000	proximity ENSG00000188000:8178979-10178979
chr19:8566915-8567066	19	8566916	8567066	ENSG00000188321	protein_coding	ENST00000393883	9324252	757261.000000	proximity ENSG00000188321:8324252-10324252
chr19:8566915-8567066	19	8566916	8567066	ENSG00000188629	protein_coding	ENST00000920310	9374636	807645.000000	proximity ENSG00000188629:8374636-10374636
chr19:8566915-8567066	19	8566916	8567066	ENSG00000196110	protein_coding	ENST00000591998	9309838	742847.000000	proximity ENSG00000196110:8309838-10309838
chr19:8566915-8567066	19	8566916	8567066	ENSG00000198028	protein_coding	ENST00000301480	9498616	931625.000000	proximity ENSG00000198028:8498616-10498616
chr19:8566915-8567066	19	8566916	8567066	ENSG00000229833	protein_coding	ENST00000594797	7629793	937198.000000	proximity ENSG00000229833:6629793-8629793
chr19:8566915-8567066	19	8566916	8567066	ENSG00000233927	protein_coding	ENST00000948366	8321500	245491.000000	proximity ENSG00000233927:7321500-9321500
chr19:8566915-8567066	19	8566916	8567066	ENSG00000237521	protein_coding	ENST00000641946	9247344	680353.000000	proximity ENSG00000237521:8247344-10247344
chr19:8566915-8567066	19	8566916	8567066	ENSG00000260001	protein_coding	ENST00000869760	7914803	652188.000000	proximity ENSG00000260001:6914803-8914803
chr19:8566915-8567066	19	8566916	8567066	ENSG00000267855	protein_coding	ENST00000930188	8321382	245609.000000	proximity ENSG00000267855:7321382-9321382
chr19:8566915-8567066	19	8566916	8567066	ENSG00000268480	protein_coding	ENST00000673603	8630655	63664.000000	proximity ENSG00000268480:7630655-9630655
chr19:8566915-8567066	19	8566916	8567066	ENSG00000269711	protein_coding	ENST00000597959	7678501	888490.000000	proximity ENSG00000269711:6678501-8678501
chr19:8566915-8567066	19	8566916	8567066	ENSG00000270011	protein_coding	ENST00000446085	9324174	757183.000000	proximity ENSG00000270011:8324174-10324174
chr19:8569075-8569226	19	8569076	8569226	ENSG00000066044	protein_coding	ENST00000407627	8005641	563510.000000	proximity ENSG00000066044:7005641-9005641
chr19:8569075-8569226	19	8569076	8569226	ENSG00000076826	protein_coding	ENST00000867870	7595874	973277.000000	proximity ENSG00000076826:6595874-8595874
chr19:8569075-8569226	19	8569076	8569226	ENSG00000076924	protein_coding	ENST00000925818	7629547	939604.000000	proximity ENSG00000076924:6629547-8629547
chr19:8569075-8569226	19	8569076	8569226	ENSG00000076944	protein_coding	ENST00000441779	7637113	932038.000000	proximity ENSG00000076944:6637113-8637113
chr19:8569075-8569226	19	8569076	8569226	ENSG00000076984	protein_coding	ENST00000923691	7903877	665274.000000	proximity ENSG00000076984:6903877-8903877
chr19:8569075-8569226	19	8569076	8569226	ENSG00000090659	protein_coding	ENST00000315599	7747534	821617.000000	proximity ENSG00000090659:6747534-8747534
chr19:8569075-8569226	19	8569076	8569226	ENSG00000090661	protein_coding	ENST00000913061	8248807	320344.000000	proximity ENSG00000090661:7248807-9248807
chr19:8569075-8569226	19	8569076	8569226	ENSG00000099783	protein_coding	ENST00000348943	8444767	124384.000000	proximity ENSG00000099783:7444767-9444767
chr19:8569075-8569226	19	8569076	8569226	ENSG00000099785	protein_coding	ENST00000860165	8418027	151124.000000	proximity ENSG00000099785:7418027-9418027
chr19:8569075-8569226	19	8569076	8569226	ENSG00000104918	protein_coding	ENST00000221515	7669049	900102.000000	proximity ENSG00000104918:6669049-8669049
chr19:8569075-8569226	19	8569076	8569226	ENSG00000104921	protein_coding	ENST00000346664	7702146	867005.000000	proximity ENSG00000104921:6702146-8702146
chr19:8569075-8569226	19	8569076	8569226	ENSG00000104938	protein_coding	ENST00000861110	7763173	805978.000000	proximity ENSG00000104938:6763173-8763173
chr19:8569075-8569226	19	8569076	8569226	ENSG00000104976	protein_coding	ENST00000221573	7920338	648813.000000	proximity ENSG00000104976:6920338-8920338
chr19:8569075-8569226	19	8569076	8569226	ENSG00000104980	protein_coding	ENST00000923643	7943773	625378.000000	proximity ENSG00000104980:6943773-8943773
chr19:8569075-8569226	19	8569076	8569226	ENSG00000130803	protein_coding	ENST00000949136	9140394	571243.000000	proximity ENSG00000130803:8140394-10140394
chr19:8569075-8569226	19	8569076	8569226	ENSG00000130818	protein_coding	ENST00000253115	9538645	969494.000000	proximity ENSG00000130818:8538645-10538645
chr19:8569075-8569226	19	8569076	8569226	ENSG00000131142	protein_coding	ENST00000680450	8052348	516803.000000	proximity ENSG00000131142:7052348-9052348
chr19:8569075-8569226	19	8569076	8569226	ENSG00000133246	protein_coding	ENST00000880309	8502647	66504.000000	proximity ENSG00000133246:7502647-9502647
chr19:8569075-8569226	19	8569076	8569226	ENSG00000133250	protein_coding	ENST00000393927	8514167	54984.000000	proximity ENSG00000133250:7514167-9514167
chr19:8569075-8569226	19	8569076	8569226	ENSG00000142303	protein_coding	ENST00000597188	8610715	41564.000000	proximity ENSG00000142303:7610715-9610715
chr19:8569075-8569226	19	8569076	8569226	ENSG00000142347	protein_coding	ENST00000718254	8577442	8291.000000	proximity ENSG00000142347:7577442-9577442
chr19:8569075-8569226	19	8569076	8569226	ENSG00000142449	protein_coding	ENST00000270509	8147766	421385.000000	proximity ENSG00000142449:7147766-9147766
chr19:8569075-8569226	19	8569076	8569226	ENSG00000142459	protein_coding	ENST00000871233	7846214	722937.000000	proximity ENSG00000142459:6846214-8846214
chr19:8569075-8569226	19	8569076	8569226	ENSG00000161807	protein_coding	ENST00000541538	9115763	546612.000000	proximity ENSG00000161807:8115763-10115763
chr19:8569075-8569226	19	8569076	8569226	ENSG00000167772	protein_coding	ENST00000955923	8363271	205880.000000	proximity ENSG00000167772:7363271-9363271
chr19:8569075-8569226	19	8569076	8569226	ENSG00000167775	protein_coding	ENST00000963189	8308325	260826.000000	proximity ENSG00000167775:7308325-9308325
chr19:8569075-8569226	19	8569076	8569226	ENSG00000167785	protein_coding	ENST00000601372	8832304	263153.000000	proximity ENSG00000167785:7832304-9832304
chr19:8569075-8569226	19	8569076	8569226	ENSG00000170920	protein_coding	ENST00000305444	9126950	557799.000000	proximity ENSG00000170920:8126950-10126950
chr19:8569075-8569226	19	8569076	8569226	ENSG00000170923	protein_coding	ENST00000641081	9107475	538324.000000	proximity ENSG00000170923:8107475-10107475
chr19:8569075-8569226	19	8569076	8569226	ENSG00000170929	protein_coding	ENST00000641627	9087061	517910.000000	proximity ENSG00000170929:8087061-10087061
chr19:8569075-8569226	19	8569076	8569226	ENSG00000170948	protein_coding	ENST00000595891	8832377	263226.000000	proximity ENSG00000170948:7832377-9832377
chr19:8569075-8569226	19	8569076	8569226	ENSG00000171017	protein_coding	ENST00000956218	7888518	680633.000000	proximity ENSG00000171017:6888518-8888518
chr19:8569075-8569226	19	8569076	8569226	ENSG00000174652	protein_coding	ENST00000948591	9435558	866407.000000	proximity ENSG00000174652:8435558-10435558
chr19:8569075-8569226	19	8569076	8569226	ENSG00000174667	protein_coding	ENST00000641244	9219589	650438.000000	proximity ENSG00000174667:8219589-10219589
chr19:8569075-8569226	19	8569076	8569226	ENSG00000174788	protein_coding	ENST00000311069	7633719	935432.000000	proximity ENSG00000174788:6633719-8633719
chr19:8569075-8569226	19	8569076	8569226	ENSG00000178531	protein_coding	ENST00000318978	7926135	643016.000000	proximity ENSG00000178531:6926135-8926135
chr19:8569075-8569226	19	8569076	8569226	ENSG00000181029	protein_coding	ENST00000596148	7680833	888318.000000	proximity ENSG00000181029:6680833-8680833
chr19:8569075-8569226	19	8569076	8569226	ENSG00000181143	protein_coding	ENST00000711672	9010390	441239.000000	proximity ENSG00000181143:8010390-10010390
chr19:8569075-8569226	19	8569076	8569226	ENSG00000181733	protein_coding	ENST00000641125	8721634	152483.000000	proximity ENSG00000181733:7721634-9721634
chr19:8569075-8569226	19	8569076	8569226	ENSG00000181786	protein_coding	ENST00000324436	8698795	129644.000000	proximity ENSG00000181786:7698795-9698795
chr19:8569075-8569226	19	8569076	8569226	ENSG00000182566	protein_coding	ENST00000328853	7732110	837041.000000	proximity ENSG00000182566:6732110-8732110
chr19:8569075-8569226	19	8569076	8569226	ENSG00000183019	protein_coding	ENST00000333598	7677090	892061.000000	proximity ENSG00000183019:6677090-8677090
chr19:8569075-8569226	19	8569076	8569226	ENSG00000183248	protein_coding	ENST00000618550	7874390	694761.000000	proximity ENSG00000183248:6874390-8874390
chr19:8569075-8569226	19	8569076	8569226	ENSG00000185236	protein_coding	ENST00000949520	8390360	178791.000000	proximity ENSG00000185236:7390360-9390360
chr19:8569075-8569226	19	8569076	8569226	ENSG00000186994	protein_coding	ENST00000868869	8342620	226531.000000	proximity ENSG00000186994:7342620-9342620
chr19:8569075-8569226	19	8569076	8569226	ENSG00000188000	protein_coding	ENST00000641288	9178979	609828.000000	proximity ENSG00000188000:8178979-10178979
chr19:8569075-8569226	19	8569076	8569226	ENSG00000188321	protein_coding	ENST00000393883	9324252	755101.000000	proximity ENSG00000188321:8324252-10324252
chr19:8569075-8569226	19	8569076	8569226	ENSG00000188629	protein_coding	ENST00000920310	9374636	805485.000000	proximity ENSG00000188629:8374636-10374636
chr19:8569075-8569226	19	8569076	8569226	ENSG00000196110	protein_coding	ENST00000591998	9309838	740687.000000	proximity ENSG00000196110:8309838-10309838
chr19:8569075-8569226	19	8569076	8569226	ENSG00000198028	protein_coding	ENST00000301480	9498616	929465.000000	proximity ENSG00000198028:8498616-10498616
chr19:8569075-8569226	19	8569076	8569226	ENSG00000229833	protein_coding	ENST00000594797	7629793	939358.000000	proximity ENSG00000229833:6629793-8629793
chr19:8569075-8569226	19	8569076	8569226	ENSG00000233927	protein_coding	ENST00000948366	8321500	247651.000000	proximity ENSG00000233927:7321500-9321500
chr19:8569075-8569226	19	8569076	8569226	ENSG00000237521	protein_coding	ENST00000641946	9247344	678193.000000	proximity ENSG00000237521:8247344-10247344
chr19:8569075-8569226	19	8569076	8569226	ENSG00000260001	protein_coding	ENST00000869760	7914803	654348.000000	proximity ENSG00000260001:6914803-8914803
chr19:8569075-8569226	19	8569076	8569226	ENSG00000267855	protein_coding	ENST00000930188	8321382	247769.000000	proximity ENSG00000267855:7321382-9321382
chr19:8569075-8569226	19	8569076	8569226	ENSG00000268480	protein_coding	ENST00000673603	8630655	61504.000000	proximity ENSG00000268480:7630655-9630655
chr19:8569075-8569226	19	8569076	8569226	ENSG00000269711	protein_coding	ENST00000597959	7678501	890650.000000	proximity ENSG00000269711:6678501-8678501
chr19:8569075-8569226	19	8569076	8569226	ENSG00000270011	protein_coding	ENST00000446085	9324174	755023.000000	proximity ENSG00000270011:8324174-10324174
chr19:8569595-8569746	19	8569596	8569746	ENSG00000066044	protein_coding	ENST00000407627	8005641	564030.000000	proximity ENSG00000066044:7005641-9005641
chr19:8569595-8569746	19	8569596	8569746	ENSG00000076826	protein_coding	ENST00000867870	7595874	973797.000000	proximity ENSG00000076826:6595874-8595874
chr19:8569595-8569746	19	8569596	8569746	ENSG00000076924	protein_coding	ENST00000925818	7629547	940124.000000	proximity ENSG00000076924:6629547-8629547
chr19:8569595-8569746	19	8569596	8569746	ENSG00000076944	protein_coding	ENST00000441779	7637113	932558.000000	proximity ENSG00000076944:6637113-8637113
chr19:8569595-8569746	19	8569596	8569746	ENSG00000076984	protein_coding	ENST00000923691	7903877	665794.000000	proximity ENSG00000076984:6903877-8903877
chr19:8569595-8569746	19	8569596	8569746	ENSG00000090659	protein_coding	ENST00000315599	7747534	822137.000000	proximity ENSG00000090659:6747534-8747534
chr19:8569595-8569746	19	8569596	8569746	ENSG00000090661	protein_coding	ENST00000913061	8248807	320864.000000	proximity ENSG00000090661:7248807-9248807
chr19:8569595-8569746	19	8569596	8569746	ENSG00000099783	protein_coding	ENST00000348943	8444767	124904.000000	proximity ENSG00000099783:7444767-9444767
chr19:8569595-8569746	19	8569596	8569746	ENSG00000099785	protein_coding	ENST00000860165	8418027	151644.000000	proximity ENSG00000099785:7418027-9418027
chr19:8569595-8569746	19	8569596	8569746	ENSG00000104918	protein_coding	ENST00000221515	7669049	900622.000000	proximity ENSG00000104918:6669049-8669049
chr19:8569595-8569746	19	8569596	8569746	ENSG00000104921	protein_coding	ENST00000346664	7702146	867525.000000	proximity ENSG00000104921:6702146-8702146
chr19:8569595-8569746	19	8569596	8569746	ENSG00000104938	protein_coding	ENST00000861110	7763173	806498.000000	proximity ENSG00000104938:6763173-8763173
chr19:8569595-8569746	19	8569596	8569746	ENSG00000104976	protein_coding	ENST00000221573	7920338	649333.000000	proximity ENSG00000104976:6920338-8920338
chr19:8569595-8569746	19	8569596	8569746	ENSG00000104980	protein_coding	ENST00000923643	7943773	625898.000000	proximity ENSG00000104980:6943773-8943773
chr19:8569595-8569746	19	8569596	8569746	ENSG00000130803	protein_coding	ENST00000949136	9140394	570723.000000	proximity ENSG00000130803:8140394-10140394
chr19:8569595-8569746	19	8569596	8569746	ENSG00000130818	protein_coding	ENST00000253115	9538645	968974.000000	proximity ENSG00000130818:8538645-10538645
chr19:8569595-8569746	19	8569596	8569746	ENSG00000131142	protein_coding	ENST00000680450	8052348	517323.000000	proximity ENSG00000131142:7052348-9052348
chr19:8569595-8569746	19	8569596	8569746	ENSG00000133246	protein_coding	ENST00000880309	8502647	67024.000000	proximity ENSG00000133246:7502647-9502647
chr19:8569595-8569746	19	8569596	8569746	ENSG00000133250	protein_coding	ENST00000393927	8514167	55504.000000	proximity ENSG00000133250:7514167-9514167
chr19:8569595-8569746	19	8569596	8569746	ENSG00000142303	protein_coding	ENST00000597188	8610715	41044.000000	proximity ENSG00000142303:7610715-9610715
chr19:8569595-8569746	19	8569596	8569746	ENSG00000142347	protein_coding	ENST00000718254	8577442	7771.000000	proximity ENSG00000142347:7577442-9577442
chr19:8569595-8569746	19	8569596	8569746	ENSG00000142449	protein_coding	ENST00000270509	8147766	421905.000000	proximity ENSG00000142449:7147766-9147766
chr19:8569595-8569746	19	8569596	8569746	ENSG00000142459	protein_coding	ENST00000871233	7846214	723457.000000	proximity ENSG00000142459:6846214-8846214
chr19:8569595-8569746	19	8569596	8569746	ENSG00000161807	protein_coding	ENST00000541538	9115763	546092.000000	proximity ENSG00000161807:8115763-10115763
chr19:8569595-8569746	19	8569596	8569746	ENSG00000167772	protein_coding	ENST00000955923	8363271	206400.000000	proximity ENSG00000167772:7363271-9363271
chr19:8569595-8569746	19	8569596	8569746	ENSG00000167775	protein_coding	ENST00000963189	8308325	261346.000000	proximity ENSG00000167775:7308325-9308325
chr19:8569595-8569746	19	8569596	8569746	ENSG00000167785	protein_coding	ENST00000601372	8832304	262633.000000	proximity ENSG00000167785:7832304-9832304
chr19:8569595-8569746	19	8569596	8569746	ENSG00000170920	protein_coding	ENST00000305444	9126950	557279.000000	proximity ENSG00000170920:8126950-10126950
chr19:8569595-8569746	19	8569596	8569746	ENSG00000170923	protein_coding	ENST00000641081	9107475	537804.000000	proximity ENSG00000170923:8107475-10107475
chr19:8569595-8569746	19	8569596	8569746	ENSG00000170929	protein_coding	ENST00000641627	9087061	517390.000000	proximity ENSG00000170929:8087061-10087061
chr19:8569595-8569746	19	8569596	8569746	ENSG00000170948	protein_coding	ENST00000595891	8832377	262706.000000	proximity ENSG00000170948:7832377-9832377
chr19:8569595-8569746	19	8569596	8569746	ENSG00000171017	protein_coding	ENST00000956218	7888518	681153.000000	proximity ENSG00000171017:6888518-8888518
chr19:8569595-8569746	19	8569596	8569746	ENSG00000174652	protein_coding	ENST00000948591	9435558	865887.000000	proximity ENSG00000174652:8435558-10435558
chr19:8569595-8569746	19	8569596	8569746	ENSG00000174667	protein_coding	ENST00000641244	9219589	649918.000000	proximity ENSG00000174667:8219589-10219589
chr19:8569595-8569746	19	8569596	8569746	ENSG00000174788	protein_coding	ENST00000311069	7633719	935952.000000	proximity ENSG00000174788:6633719-8633719
chr19:8569595-8569746	19	8569596	8569746	ENSG00000178531	protein_coding	ENST00000318978	7926135	643536.000000	proximity ENSG00000178531:6926135-8926135
chr19:8569595-8569746	19	8569596	8569746	ENSG00000181029	protein_coding	ENST00000596148	7680833	888838.000000	proximity ENSG00000181029:6680833-8680833
chr19:8569595-8569746	19	8569596	8569746	ENSG00000181143	protein_coding	ENST00000711672	9010390	440719.000000	proximity ENSG00000181143:8010390-10010390
chr19:8569595-8569746	19	8569596	8569746	ENSG00000181733	protein_coding	ENST00000641125	8721634	151963.000000	proximity ENSG00000181733:7721634-9721634
chr19:8569595-8569746	19	8569596	8569746	ENSG00000181786	protein_coding	ENST00000324436	8698795	129124.000000	proximity ENSG00000181786:7698795-9698795
chr19:8569595-8569746	19	8569596	8569746	ENSG00000182566	protein_coding	ENST00000328853	7732110	837561.000000	proximity ENSG00000182566:6732110-8732110
chr19:8569595-8569746	19	8569596	8569746	ENSG00000183019	protein_coding	ENST00000333598	7677090	892581.000000	proximity ENSG00000183019:6677090-8677090
chr19:8569595-8569746	19	8569596	8569746	ENSG00000183248	protein_coding	ENST00000618550	7874390	695281.000000	proximity ENSG00000183248:6874390-8874390
chr19:8569595-8569746	19	8569596	8569746	ENSG00000185236	protein_coding	ENST00000949520	8390360	179311.000000	proximity ENSG00000185236:7390360-9390360
chr19:8569595-8569746	19	8569596	8569746	ENSG00000186994	protein_coding	ENST00000868869	8342620	227051.000000	proximity ENSG00000186994:7342620-9342620
chr19:8569595-8569746	19	8569596	8569746	ENSG00000188000	protein_coding	ENST00000641288	9178979	609308.000000	proximity ENSG00000188000:8178979-10178979
chr19:8569595-8569746	19	8569596	8569746	ENSG00000188321	protein_coding	ENST00000393883	9324252	754581.000000	proximity ENSG00000188321:8324252-10324252
chr19:8569595-8569746	19	8569596	8569746	ENSG00000188629	protein_coding	ENST00000920310	9374636	804965.000000	proximity ENSG00000188629:8374636-10374636
chr19:8569595-8569746	19	8569596	8569746	ENSG00000196110	protein_coding	ENST00000591998	9309838	740167.000000	proximity ENSG00000196110:8309838-10309838
chr19:8569595-8569746	19	8569596	8569746	ENSG00000198028	protein_coding	ENST00000301480	9498616	928945.000000	proximity ENSG00000198028:8498616-10498616
chr19:8569595-8569746	19	8569596	8569746	ENSG00000229833	protein_coding	ENST00000594797	7629793	939878.000000	proximity ENSG00000229833:6629793-8629793
chr19:8569595-8569746	19	8569596	8569746	ENSG00000233927	protein_coding	ENST00000948366	8321500	248171.000000	proximity ENSG00000233927:7321500-9321500
chr19:8569595-8569746	19	8569596	8569746	ENSG00000237521	protein_coding	ENST00000641946	9247344	677673.000000	proximity ENSG00000237521:8247344-10247344
chr19:8569595-8569746	19	8569596	8569746	ENSG00000260001	protein_coding	ENST00000869760	7914803	654868.000000	proximity ENSG00000260001:6914803-8914803
chr19:8569595-8569746	19	8569596	8569746	ENSG00000267855	protein_coding	ENST00000930188	8321382	248289.000000	proximity ENSG00000267855:7321382-9321382
chr19:8569595-8569746	19	8569596	8569746	ENSG00000268480	protein_coding	ENST00000673603	8630655	60984.000000	proximity ENSG00000268480:7630655-9630655
chr19:8569595-8569746	19	8569596	8569746	ENSG00000269711	protein_coding	ENST00000597959	7678501	891170.000000	proximity ENSG00000269711:6678501-8678501
chr19:8569595-8569746	19	8569596	8569746	ENSG00000270011	protein_coding	ENST00000446085	9324174	754503.000000	proximity ENSG00000270011:8324174-10324174
chr19:857079-857230	19	857080	857230	ENSG00000011304	protein_coding	ENST00000635647	797075	60080.000000	proximity ENSG00000011304:1-1797075
chr19:857079-857230	19	857080	857230	ENSG00000064666	protein_coding	ENST00000926772	1026547	169392.000000	proximity ENSG00000064666:26547-2026547
chr19:857079-857230	19	857080	857230	ENSG00000064687	protein_coding	ENST00000263094	1040107	182952.000000	proximity ENSG00000064687:40107-2040107
chr19:857079-857230	19	857080	857230	ENSG00000064932	protein_coding	ENST00000954693	1158744	301589.000000	proximity ENSG00000064932:158744-2158744
chr19:857079-857230	19	857080	857230	ENSG00000065268	protein_coding	ENST00000886864	984328	127173.000000	proximity ENSG00000065268:1-1984328
chr19:857079-857230	19	857080	857230	ENSG00000070388	protein_coding	ENST00000215530	639879	217276.000000	proximity ENSG00000070388:1-1639879
chr19:857079-857230	19	857080	857230	ENSG00000070404	protein_coding	ENST00000166139	676392	180763.000000	proximity ENSG00000070404:1-1676392
chr19:857079-857230	19	857080	857230	ENSG00000070423	protein_coding	ENST00000868235	663218	193937.000000	proximity ENSG00000070423:1-1663218
chr19:857079-857230	19	857080	857230	ENSG00000071564	protein_coding	ENST00000931963	1652864	795709.000000	proximity ENSG00000071564:652864-2652864
chr19:857079-857230	19	857080	857230	ENSG00000071626	protein_coding	ENST00000918388	1407559	550404.000000	proximity ENSG00000071626:407559-2407559
chr19:857079-857230	19	857080	857230	ENSG00000071655	protein_coding	ENST00000931264	1592756	735601.000000	proximity ENSG00000071655:592756-2592756
chr19:857079-857230	19	857080	857230	ENSG00000079313	protein_coding	ENST00000919439	1848482	991327.000000	proximity ENSG00000079313:848482-2848482
chr19:857079-857230	19	857080	857230	ENSG00000099617	protein_coding	ENST00000215368	1285873	428718.000000	proximity ENSG00000099617:285873-2285873
chr19:857079-857230	19	857080	857230	ENSG00000099622	protein_coding	ENST00000916896	1269330	412175.000000	proximity ENSG00000099622:269330-2269330
chr19:857079-857230	19	857080	857230	ENSG00000099624	protein_coding	ENST00000215375	1241751	384596.000000	proximity ENSG00000099624:241751-2241751
chr19:857079-857230	19	857080	857230	ENSG00000099625	protein_coding	ENST00000942888	1239465	382310.000000	proximity ENSG00000099625:239465-2239465
chr19:857079-857230	19	857080	857230	ENSG00000099804	protein_coding	ENST00000874791	531721	325434.000000	proximity ENSG00000099804:1-1531721
chr19:857079-857230	19	857080	857230	ENSG00000099812	protein_coding	ENST00000871284	755698	101457.000000	proximity ENSG00000099812:1-1755698
chr19:857079-857230	19	857080	857230	ENSG00000099817	protein_coding	ENST00000938006	1095389	238234.000000	proximity ENSG00000099817:95389-2095389
chr19:857079-857230	19	857080	857230	ENSG00000099821	protein_coding	ENST00000927051	633539	223616.000000	proximity ENSG00000099821:1-1633539
chr19:857079-857230	19	857080	857230	ENSG00000099822	protein_coding	ENST00000251287	589881	267274.000000	proximity ENSG00000099822:1-1589881
chr19:857079-857230	19	857080	857230	ENSG00000099864	protein_coding	ENST00000338448	708935	148220.000000	proximity ENSG00000099864:1-1708935
chr19:857079-857230	19	857080	857230	ENSG00000099866	protein_coding	ENST00000587541	489176	367979.000000	proximity ENSG00000099866:1-1489176
chr19:857079-857230	19	857080	857230	ENSG00000105549	protein_coding	ENST00000342640	376026	481129.000000	proximity ENSG00000105549:1-1376026
chr19:857079-857230	19	857080	857230	ENSG00000105556	protein_coding	ENST00000264819	344796	512359.000000	proximity ENSG00000105556:1-1344796
chr19:857079-857230	19	857080	857230	ENSG00000115255	protein_coding	ENST00000947289	1491034	633879.000000	proximity ENSG00000115255:491034-2491034
chr19:857079-857230	19	857080	857230	ENSG00000115257	protein_coding	ENST00000300954	1490350	633195.000000	proximity ENSG00000115257:490350-2490350
chr19:857079-857230	19	857080	857230	ENSG00000115266	protein_coding	ENST00000535453	1451289	594134.000000	proximity ENSG00000115266:451289-2451289
chr19:857079-857230	19	857080	857230	ENSG00000115268	protein_coding	ENST00000592623	1438401	581246.000000	proximity ENSG00000115268:438401-2438401
chr19:857079-857230	19	857080	857230	ENSG00000115286	protein_coding	ENST00000313408	1383904	526749.000000	proximity ENSG00000115286:383904-2383904
chr19:857079-857230	19	857080	857230	ENSG00000116014	protein_coding	ENST00000234371	917333	60178.000000	proximity ENSG00000116014:1-1917333
chr19:857079-857230	19	857080	857230	ENSG00000116017	protein_coding	ENST00000937801	924528	67373.000000	proximity ENSG00000116017:1-1924528
chr19:857079-857230	19	857080	857230	ENSG00000116032	protein_coding	ENST00000234389	1000419	143264.000000	proximity ENSG00000116032:419-2000419
chr19:857079-857230	19	857080	857230	ENSG00000118046	protein_coding	ENST00000585465	1205778	348623.000000	proximity ENSG00000118046:205778-2205778
chr19:857079-857230	19	857080	857230	ENSG00000119559	protein_coding	ENST00000914525	1479565	622410.000000	proximity ENSG00000119559:479565-2479565
chr19:857079-857230	19	857080	857230	ENSG00000127540	protein_coding	ENST00000861759	1605464	748309.000000	proximity ENSG00000127540:605464-2605464
chr19:857079-857230	19	857080	857230	ENSG00000129946	protein_coding	ENST00000945164	461100	396055.000000	proximity ENSG00000129946:1-1461100
chr19:857079-857230	19	857080	857230	ENSG00000129951	protein_coding	ENST00000519502	821955	35200.000000	proximity ENSG00000129951:1-1821955
chr19:857079-857230	19	857080	857230	ENSG00000130005	protein_coding	ENST00000447102	1401570	544415.000000	proximity ENSG00000130005:401570-2401570
chr19:857079-857230	19	857080	857230	ENSG00000130270	protein_coding	ENST00000310127	1812276	955121.000000	proximity ENSG00000130270:812276-2812276
chr19:857079-857230	19	857080	857230	ENSG00000141933	protein_coding	ENST00000359315	507497	349658.000000	proximity ENSG00000141933:1-1507497
chr19:857079-857230	19	857080	857230	ENSG00000141934	protein_coding	ENST00000951587	291395	565760.000000	proximity ENSG00000141934:1-1291395
chr19:857079-857230	19	857080	857230	ENSG00000160953	protein_coding	ENST00000913149	1354985	497830.000000	proximity ENSG00000160953:354985-2354985
chr19:857079-857230	19	857080	857230	ENSG00000167468	protein_coding	ENST00000585362	1104650	247495.000000	proximity ENSG00000167468:104650-2104650
chr19:857079-857230	19	857080	857230	ENSG00000167470	protein_coding	ENST00000937330	1248331	391176.000000	proximity ENSG00000167470:248331-2248331
chr19:857079-857230	19	857080	857230	ENSG00000172232	protein_coding	ENST00000592205	825097	32058.000000	proximity ENSG00000172232:1-1825097
chr19:857079-857230	19	857080	857230	ENSG00000172270	protein_coding	ENST00000952323	572557	284598.000000	proximity ENSG00000172270:1-1572557
chr19:857079-857230	19	857080	857230	ENSG00000175221	protein_coding	ENST00000395808	893218	36063.000000	proximity ENSG00000175221:1-1893218
chr19:857079-857230	19	857080	857230	ENSG00000176695	protein_coding	ENST00000585993	107104	750051.000000	proximity ENSG00000176695:1-1107104
chr19:857079-857230	19	857080	857230	ENSG00000180448	protein_coding	ENST00000885658	1066991	209836.000000	proximity ENSG00000180448:66991-2066991
chr19:857079-857230	19	857080	857230	ENSG00000181588	protein_coding	ENST00000402693	1568325	711170.000000	proximity ENSG00000181588:568325-2568325
chr19:857079-857230	19	857080	857230	ENSG00000181781	protein_coding	ENST00000315489	474983	382172.000000	proximity ENSG00000181781:1-1474983
chr19:857079-857230	19	857080	857230	ENSG00000182087	protein_coding	ENST00000902899	1021127	163972.000000	proximity ENSG00000182087:21127-2021127
chr19:857079-857230	19	857080	857230	ENSG00000183186	protein_coding	ENST00000920287	408752	448403.000000	proximity ENSG00000183186:1-1408752
chr19:857079-857230	19	857080	857230	ENSG00000185198	protein_coding	ENST00000613411	695498	161657.000000	proximity ENSG00000185198:1-1695498
chr19:857079-857230	19	857080	857230	ENSG00000185761	protein_coding	ENST00000330475	1513019	655864.000000	proximity ENSG00000185761:513019-2513019
chr19:857079-857230	19	857080	857230	ENSG00000185988	protein_coding	ENST00000454744	1524077	666922.000000	proximity ENSG00000185988:524077-2524077
chr19:857079-857230	19	857080	857230	ENSG00000196415	protein_coding	ENST00000544537	843341	13814.000000	proximity ENSG00000196415:1-1843341
chr19:857079-857230	19	857080	857230	ENSG00000197540	protein_coding	ENST00000592501	544034	313121.000000	proximity ENSG00000197540:1-1544034
chr19:857079-857230	19	857080	857230	ENSG00000197561	protein_coding	ENST00000958526	850951	6204.000000	proximity ENSG00000197561:1-1850951
chr19:857079-857230	19	857080	857230	ENSG00000197766	protein_coding	ENST00000866187	859664	2509.000000	proximity ENSG00000197766:1-1859664
chr19:857079-857230	19	857080	857230	ENSG00000198858	protein_coding	ENST00000861805	913214	56059.000000	proximity ENSG00000198858:1-1913214
chr19:857079-857230	19	857080	857230	ENSG00000205922	protein_coding	ENST00000382349	1753506	896351.000000	proximity ENSG00000205922:753506-2753506
chr19:857079-857230	19	857080	857230	ENSG00000228300	protein_coding	ENST00000469144	1276021	418866.000000	proximity ENSG00000228300:276021-2276021
chr19:857079-857230	19	857080	857230	ENSG00000310576	protein_coding	ENST00000409293	1275530	418375.000000	proximity ENSG00000310576:275530-2275530
chr19:8571055-8571206	19	8571056	8571206	ENSG00000066044	protein_coding	ENST00000407627	8005641	565490.000000	proximity ENSG00000066044:7005641-9005641
chr19:8571055-8571206	19	8571056	8571206	ENSG00000076826	protein_coding	ENST00000867870	7595874	975257.000000	proximity ENSG00000076826:6595874-8595874
chr19:8571055-8571206	19	8571056	8571206	ENSG00000076924	protein_coding	ENST00000925818	7629547	941584.000000	proximity ENSG00000076924:6629547-8629547
chr19:8571055-8571206	19	8571056	8571206	ENSG00000076944	protein_coding	ENST00000441779	7637113	934018.000000	proximity ENSG00000076944:6637113-8637113
chr19:8571055-8571206	19	8571056	8571206	ENSG00000076984	protein_coding	ENST00000923691	7903877	667254.000000	proximity ENSG00000076984:6903877-8903877
chr19:8571055-8571206	19	8571056	8571206	ENSG00000090659	protein_coding	ENST00000315599	7747534	823597.000000	proximity ENSG00000090659:6747534-8747534
chr19:8571055-8571206	19	8571056	8571206	ENSG00000090661	protein_coding	ENST00000913061	8248807	322324.000000	proximity ENSG00000090661:7248807-9248807
chr19:8571055-8571206	19	8571056	8571206	ENSG00000099783	protein_coding	ENST00000348943	8444767	126364.000000	proximity ENSG00000099783:7444767-9444767
chr19:8571055-8571206	19	8571056	8571206	ENSG00000099785	protein_coding	ENST00000860165	8418027	153104.000000	proximity ENSG00000099785:7418027-9418027
chr19:8571055-8571206	19	8571056	8571206	ENSG00000104918	protein_coding	ENST00000221515	7669049	902082.000000	proximity ENSG00000104918:6669049-8669049
chr19:8571055-8571206	19	8571056	8571206	ENSG00000104921	protein_coding	ENST00000346664	7702146	868985.000000	proximity ENSG00000104921:6702146-8702146
chr19:8571055-8571206	19	8571056	8571206	ENSG00000104938	protein_coding	ENST00000861110	7763173	807958.000000	proximity ENSG00000104938:6763173-8763173
chr19:8571055-8571206	19	8571056	8571206	ENSG00000104976	protein_coding	ENST00000221573	7920338	650793.000000	proximity ENSG00000104976:6920338-8920338
chr19:8571055-8571206	19	8571056	8571206	ENSG00000104980	protein_coding	ENST00000923643	7943773	627358.000000	proximity ENSG00000104980:6943773-8943773
chr19:8571055-8571206	19	8571056	8571206	ENSG00000130803	protein_coding	ENST00000949136	9140394	569263.000000	proximity ENSG00000130803:8140394-10140394
chr19:8571055-8571206	19	8571056	8571206	ENSG00000130818	protein_coding	ENST00000253115	9538645	967514.000000	proximity ENSG00000130818:8538645-10538645
chr19:8571055-8571206	19	8571056	8571206	ENSG00000131142	protein_coding	ENST00000680450	8052348	518783.000000	proximity ENSG00000131142:7052348-9052348
chr19:8571055-8571206	19	8571056	8571206	ENSG00000133246	protein_coding	ENST00000880309	8502647	68484.000000	proximity ENSG00000133246:7502647-9502647
chr19:8571055-8571206	19	8571056	8571206	ENSG00000133250	protein_coding	ENST00000393927	8514167	56964.000000	proximity ENSG00000133250:7514167-9514167
chr19:8571055-8571206	19	8571056	8571206	ENSG00000142303	protein_coding	ENST00000597188	8610715	39584.000000	proximity ENSG00000142303:7610715-9610715
chr19:8571055-8571206	19	8571056	8571206	ENSG00000142347	protein_coding	ENST00000718254	8577442	6311.000000	proximity ENSG00000142347:7577442-9577442
chr19:8571055-8571206	19	8571056	8571206	ENSG00000142449	protein_coding	ENST00000270509	8147766	423365.000000	proximity ENSG00000142449:7147766-9147766
chr19:8571055-8571206	19	8571056	8571206	ENSG00000142459	protein_coding	ENST00000871233	7846214	724917.000000	proximity ENSG00000142459:6846214-8846214
chr19:8571055-8571206	19	8571056	8571206	ENSG00000161807	protein_coding	ENST00000541538	9115763	544632.000000	proximity ENSG00000161807:8115763-10115763
chr19:8571055-8571206	19	8571056	8571206	ENSG00000167772	protein_coding	ENST00000955923	8363271	207860.000000	proximity ENSG00000167772:7363271-9363271
chr19:8571055-8571206	19	8571056	8571206	ENSG00000167775	protein_coding	ENST00000963189	8308325	262806.000000	proximity ENSG00000167775:7308325-9308325
chr19:8571055-8571206	19	8571056	8571206	ENSG00000167785	protein_coding	ENST00000601372	8832304	261173.000000	proximity ENSG00000167785:7832304-9832304
chr19:8571055-8571206	19	8571056	8571206	ENSG00000170920	protein_coding	ENST00000305444	9126950	555819.000000	proximity ENSG00000170920:8126950-10126950
chr19:8571055-8571206	19	8571056	8571206	ENSG00000170923	protein_coding	ENST00000641081	9107475	536344.000000	proximity ENSG00000170923:8107475-10107475
chr19:8571055-8571206	19	8571056	8571206	ENSG00000170929	protein_coding	ENST00000641627	9087061	515930.000000	proximity ENSG00000170929:8087061-10087061
chr19:8571055-8571206	19	8571056	8571206	ENSG00000170948	protein_coding	ENST00000595891	8832377	261246.000000	proximity ENSG00000170948:7832377-9832377
chr19:8571055-8571206	19	8571056	8571206	ENSG00000171017	protein_coding	ENST00000956218	7888518	682613.000000	proximity ENSG00000171017:6888518-8888518
chr19:8571055-8571206	19	8571056	8571206	ENSG00000174652	protein_coding	ENST00000948591	9435558	864427.000000	proximity ENSG00000174652:8435558-10435558
chr19:8571055-8571206	19	8571056	8571206	ENSG00000174667	protein_coding	ENST00000641244	9219589	648458.000000	proximity ENSG00000174667:8219589-10219589
chr19:8571055-8571206	19	8571056	8571206	ENSG00000174788	protein_coding	ENST00000311069	7633719	937412.000000	proximity ENSG00000174788:6633719-8633719
chr19:8571055-8571206	19	8571056	8571206	ENSG00000178531	protein_coding	ENST00000318978	7926135	644996.000000	proximity ENSG00000178531:6926135-8926135
chr19:8571055-8571206	19	8571056	8571206	ENSG00000181029	protein_coding	ENST00000596148	7680833	890298.000000	proximity ENSG00000181029:6680833-8680833
chr19:8571055-8571206	19	8571056	8571206	ENSG00000181143	protein_coding	ENST00000711672	9010390	439259.000000	proximity ENSG00000181143:8010390-10010390
chr19:8571055-8571206	19	8571056	8571206	ENSG00000181733	protein_coding	ENST00000641125	8721634	150503.000000	proximity ENSG00000181733:7721634-9721634
chr19:8571055-8571206	19	8571056	8571206	ENSG00000181786	protein_coding	ENST00000324436	8698795	127664.000000	proximity ENSG00000181786:7698795-9698795
chr19:8571055-8571206	19	8571056	8571206	ENSG00000182566	protein_coding	ENST00000328853	7732110	839021.000000	proximity ENSG00000182566:6732110-8732110
chr19:8571055-8571206	19	8571056	8571206	ENSG00000183019	protein_coding	ENST00000333598	7677090	894041.000000	proximity ENSG00000183019:6677090-8677090
chr19:8571055-8571206	19	8571056	8571206	ENSG00000183248	protein_coding	ENST00000618550	7874390	696741.000000	proximity ENSG00000183248:6874390-8874390
chr19:8571055-8571206	19	8571056	8571206	ENSG00000185236	protein_coding	ENST00000949520	8390360	180771.000000	proximity ENSG00000185236:7390360-9390360
chr19:8571055-8571206	19	8571056	8571206	ENSG00000186994	protein_coding	ENST00000868869	8342620	228511.000000	proximity ENSG00000186994:7342620-9342620
chr19:8571055-8571206	19	8571056	8571206	ENSG00000188000	protein_coding	ENST00000641288	9178979	607848.000000	proximity ENSG00000188000:8178979-10178979
chr19:8571055-8571206	19	8571056	8571206	ENSG00000188321	protein_coding	ENST00000393883	9324252	753121.000000	proximity ENSG00000188321:8324252-10324252
chr19:8571055-8571206	19	8571056	8571206	ENSG00000188629	protein_coding	ENST00000920310	9374636	803505.000000	proximity ENSG00000188629:8374636-10374636
chr19:8571055-8571206	19	8571056	8571206	ENSG00000196110	protein_coding	ENST00000591998	9309838	738707.000000	proximity ENSG00000196110:8309838-10309838
chr19:8571055-8571206	19	8571056	8571206	ENSG00000198028	protein_coding	ENST00000301480	9498616	927485.000000	proximity ENSG00000198028:8498616-10498616
chr19:8571055-8571206	19	8571056	8571206	ENSG00000229833	protein_coding	ENST00000594797	7629793	941338.000000	proximity ENSG00000229833:6629793-8629793
chr19:8571055-8571206	19	8571056	8571206	ENSG00000233927	protein_coding	ENST00000948366	8321500	249631.000000	proximity ENSG00000233927:7321500-9321500
chr19:8571055-8571206	19	8571056	8571206	ENSG00000237521	protein_coding	ENST00000641946	9247344	676213.000000	proximity ENSG00000237521:8247344-10247344
chr19:8571055-8571206	19	8571056	8571206	ENSG00000260001	protein_coding	ENST00000869760	7914803	656328.000000	proximity ENSG00000260001:6914803-8914803
chr19:8571055-8571206	19	8571056	8571206	ENSG00000267855	protein_coding	ENST00000930188	8321382	249749.000000	proximity ENSG00000267855:7321382-9321382
chr19:8571055-8571206	19	8571056	8571206	ENSG00000268480	protein_coding	ENST00000673603	8630655	59524.000000	proximity ENSG00000268480:7630655-9630655
chr19:8571055-8571206	19	8571056	8571206	ENSG00000269711	protein_coding	ENST00000597959	7678501	892630.000000	proximity ENSG00000269711:6678501-8678501
chr19:8571055-8571206	19	8571056	8571206	ENSG00000270011	protein_coding	ENST00000446085	9324174	753043.000000	proximity ENSG00000270011:8324174-10324174
chr19:8571215-8571366	19	8571216	8571366	ENSG00000066044	protein_coding	ENST00000407627	8005641	565650.000000	proximity ENSG00000066044:7005641-9005641
chr19:8571215-8571366	19	8571216	8571366	ENSG00000076826	protein_coding	ENST00000867870	7595874	975417.000000	proximity ENSG00000076826:6595874-8595874
chr19:8571215-8571366	19	8571216	8571366	ENSG00000076924	protein_coding	ENST00000925818	7629547	941744.000000	proximity ENSG00000076924:6629547-8629547
chr19:8571215-8571366	19	8571216	8571366	ENSG00000076944	protein_coding	ENST00000441779	7637113	934178.000000	proximity ENSG00000076944:6637113-8637113
chr19:8571215-8571366	19	8571216	8571366	ENSG00000076984	protein_coding	ENST00000923691	7903877	667414.000000	proximity ENSG00000076984:6903877-8903877
chr19:8571215-8571366	19	8571216	8571366	ENSG00000090659	protein_coding	ENST00000315599	7747534	823757.000000	proximity ENSG00000090659:6747534-8747534
chr19:8571215-8571366	19	8571216	8571366	ENSG00000090661	protein_coding	ENST00000913061	8248807	322484.000000	proximity ENSG00000090661:7248807-9248807
chr19:8571215-8571366	19	8571216	8571366	ENSG00000099783	protein_coding	ENST00000348943	8444767	126524.000000	proximity ENSG00000099783:7444767-9444767
chr19:8571215-8571366	19	8571216	8571366	ENSG00000099785	protein_coding	ENST00000860165	8418027	153264.000000	proximity ENSG00000099785:7418027-9418027
chr19:8571215-8571366	19	8571216	8571366	ENSG00000104918	protein_coding	ENST00000221515	7669049	902242.000000	proximity ENSG00000104918:6669049-8669049
chr19:8571215-8571366	19	8571216	8571366	ENSG00000104921	protein_coding	ENST00000346664	7702146	869145.000000	proximity ENSG00000104921:6702146-8702146
chr19:8571215-8571366	19	8571216	8571366	ENSG00000104938	protein_coding	ENST00000861110	7763173	808118.000000	proximity ENSG00000104938:6763173-8763173
chr19:8571215-8571366	19	8571216	8571366	ENSG00000104976	protein_coding	ENST00000221573	7920338	650953.000000	proximity ENSG00000104976:6920338-8920338
chr19:8571215-8571366	19	8571216	8571366	ENSG00000104980	protein_coding	ENST00000923643	7943773	627518.000000	proximity ENSG00000104980:6943773-8943773
chr19:8571215-8571366	19	8571216	8571366	ENSG00000130803	protein_coding	ENST00000949136	9140394	569103.000000	proximity ENSG00000130803:8140394-10140394
chr19:8571215-8571366	19	8571216	8571366	ENSG00000130818	protein_coding	ENST00000253115	9538645	967354.000000	proximity ENSG00000130818:8538645-10538645
chr19:8571215-8571366	19	8571216	8571366	ENSG00000131142	protein_coding	ENST00000680450	8052348	518943.000000	proximity ENSG00000131142:7052348-9052348
chr19:8571215-8571366	19	8571216	8571366	ENSG00000133246	protein_coding	ENST00000880309	8502647	68644.000000	proximity ENSG00000133246:7502647-9502647
chr19:8571215-8571366	19	8571216	8571366	ENSG00000133250	protein_coding	ENST00000393927	8514167	57124.000000	proximity ENSG00000133250:7514167-9514167
chr19:8571215-8571366	19	8571216	8571366	ENSG00000142303	protein_coding	ENST00000597188	8610715	39424.000000	proximity ENSG00000142303:7610715-9610715
chr19:8571215-8571366	19	8571216	8571366	ENSG00000142347	protein_coding	ENST00000718254	8577442	6151.000000	proximity ENSG00000142347:7577442-9577442
chr19:8571215-8571366	19	8571216	8571366	ENSG00000142449	protein_coding	ENST00000270509	8147766	423525.000000	proximity ENSG00000142449:7147766-9147766
chr19:8571215-8571366	19	8571216	8571366	ENSG00000142459	protein_coding	ENST00000871233	7846214	725077.000000	proximity ENSG00000142459:6846214-8846214
chr19:8571215-8571366	19	8571216	8571366	ENSG00000161807	protein_coding	ENST00000541538	9115763	544472.000000	proximity ENSG00000161807:8115763-10115763
chr19:8571215-8571366	19	8571216	8571366	ENSG00000167772	protein_coding	ENST00000955923	8363271	208020.000000	proximity ENSG00000167772:7363271-9363271
chr19:8571215-8571366	19	8571216	8571366	ENSG00000167775	protein_coding	ENST00000963189	8308325	262966.000000	proximity ENSG00000167775:7308325-9308325
chr19:8571215-8571366	19	8571216	8571366	ENSG00000167785	protein_coding	ENST00000601372	8832304	261013.000000	proximity ENSG00000167785:7832304-9832304
chr19:8571215-8571366	19	8571216	8571366	ENSG00000170920	protein_coding	ENST00000305444	9126950	555659.000000	proximity ENSG00000170920:8126950-10126950
chr19:8571215-8571366	19	8571216	8571366	ENSG00000170923	protein_coding	ENST00000641081	9107475	536184.000000	proximity ENSG00000170923:8107475-10107475
chr19:8571215-8571366	19	8571216	8571366	ENSG00000170929	protein_coding	ENST00000641627	9087061	515770.000000	proximity ENSG00000170929:8087061-10087061
chr19:8571215-8571366	19	8571216	8571366	ENSG00000170948	protein_coding	ENST00000595891	8832377	261086.000000	proximity ENSG00000170948:7832377-9832377
chr19:8571215-8571366	19	8571216	8571366	ENSG00000171017	protein_coding	ENST00000956218	7888518	682773.000000	proximity ENSG00000171017:6888518-8888518
chr19:8571215-8571366	19	8571216	8571366	ENSG00000174652	protein_coding	ENST00000948591	9435558	864267.000000	proximity ENSG00000174652:8435558-10435558
chr19:8571215-8571366	19	8571216	8571366	ENSG00000174667	protein_coding	ENST00000641244	9219589	648298.000000	proximity ENSG00000174667:8219589-10219589
chr19:8571215-8571366	19	8571216	8571366	ENSG00000174788	protein_coding	ENST00000311069	7633719	937572.000000	proximity ENSG00000174788:6633719-8633719
chr19:8571215-8571366	19	8571216	8571366	ENSG00000178531	protein_coding	ENST00000318978	7926135	645156.000000	proximity ENSG00000178531:6926135-8926135
chr19:8571215-8571366	19	8571216	8571366	ENSG00000181029	protein_coding	ENST00000596148	7680833	890458.000000	proximity ENSG00000181029:6680833-8680833
chr19:8571215-8571366	19	8571216	8571366	ENSG00000181143	protein_coding	ENST00000711672	9010390	439099.000000	proximity ENSG00000181143:8010390-10010390
chr19:8571215-8571366	19	8571216	8571366	ENSG00000181733	protein_coding	ENST00000641125	8721634	150343.000000	proximity ENSG00000181733:7721634-9721634
chr19:8571215-8571366	19	8571216	8571366	ENSG00000181786	protein_coding	ENST00000324436	8698795	127504.000000	proximity ENSG00000181786:7698795-9698795
chr19:8571215-8571366	19	8571216	8571366	ENSG00000182566	protein_coding	ENST00000328853	7732110	839181.000000	proximity ENSG00000182566:6732110-8732110
chr19:8571215-8571366	19	8571216	8571366	ENSG00000183019	protein_coding	ENST00000333598	7677090	894201.000000	proximity ENSG00000183019:6677090-8677090
chr19:8571215-8571366	19	8571216	8571366	ENSG00000183248	protein_coding	ENST00000618550	7874390	696901.000000	proximity ENSG00000183248:6874390-8874390
chr19:8571215-8571366	19	8571216	8571366	ENSG00000185236	protein_coding	ENST00000949520	8390360	180931.000000	proximity ENSG00000185236:7390360-9390360
chr19:8571215-8571366	19	8571216	8571366	ENSG00000186994	protein_coding	ENST00000868869	8342620	228671.000000	proximity ENSG00000186994:7342620-9342620
chr19:8571215-8571366	19	8571216	8571366	ENSG00000188000	protein_coding	ENST00000641288	9178979	607688.000000	proximity ENSG00000188000:8178979-10178979
chr19:8571215-8571366	19	8571216	8571366	ENSG00000188321	protein_coding	ENST00000393883	9324252	752961.000000	proximity ENSG00000188321:8324252-10324252
chr19:8571215-8571366	19	8571216	8571366	ENSG00000188629	protein_coding	ENST00000920310	9374636	803345.000000	proximity ENSG00000188629:8374636-10374636
chr19:8571215-8571366	19	8571216	8571366	ENSG00000196110	protein_coding	ENST00000591998	9309838	738547.000000	proximity ENSG00000196110:8309838-10309838
chr19:8571215-8571366	19	8571216	8571366	ENSG00000198028	protein_coding	ENST00000301480	9498616	927325.000000	proximity ENSG00000198028:8498616-10498616
chr19:8571215-8571366	19	8571216	8571366	ENSG00000229833	protein_coding	ENST00000594797	7629793	941498.000000	proximity ENSG00000229833:6629793-8629793
chr19:8571215-8571366	19	8571216	8571366	ENSG00000233927	protein_coding	ENST00000948366	8321500	249791.000000	proximity ENSG00000233927:7321500-9321500
chr19:8571215-8571366	19	8571216	8571366	ENSG00000237521	protein_coding	ENST00000641946	9247344	676053.000000	proximity ENSG00000237521:8247344-10247344
chr19:8571215-8571366	19	8571216	8571366	ENSG00000260001	protein_coding	ENST00000869760	7914803	656488.000000	proximity ENSG00000260001:6914803-8914803
chr19:8571215-8571366	19	8571216	8571366	ENSG00000267855	protein_coding	ENST00000930188	8321382	249909.000000	proximity ENSG00000267855:7321382-9321382
chr19:8571215-8571366	19	8571216	8571366	ENSG00000268480	protein_coding	ENST00000673603	8630655	59364.000000	proximity ENSG00000268480:7630655-9630655
chr19:8571215-8571366	19	8571216	8571366	ENSG00000269711	protein_coding	ENST00000597959	7678501	892790.000000	proximity ENSG00000269711:6678501-8678501
chr19:8571215-8571366	19	8571216	8571366	ENSG00000270011	protein_coding	ENST00000446085	9324174	752883.000000	proximity ENSG00000270011:8324174-10324174
chr19:8575715-8575866	19	8575716	8575866	ENSG00000066044	protein_coding	ENST00000407627	8005641	570150.000000	proximity ENSG00000066044:7005641-9005641
chr19:8575715-8575866	19	8575716	8575866	ENSG00000076826	protein_coding	ENST00000867870	7595874	979917.000000	proximity ENSG00000076826:6595874-8595874
chr19:8575715-8575866	19	8575716	8575866	ENSG00000076924	protein_coding	ENST00000925818	7629547	946244.000000	proximity ENSG00000076924:6629547-8629547
chr19:8575715-8575866	19	8575716	8575866	ENSG00000076944	protein_coding	ENST00000441779	7637113	938678.000000	proximity ENSG00000076944:6637113-8637113
chr19:8575715-8575866	19	8575716	8575866	ENSG00000076984	protein_coding	ENST00000923691	7903877	671914.000000	proximity ENSG00000076984:6903877-8903877
chr19:8575715-8575866	19	8575716	8575866	ENSG00000090659	protein_coding	ENST00000315599	7747534	828257.000000	proximity ENSG00000090659:6747534-8747534
chr19:8575715-8575866	19	8575716	8575866	ENSG00000090661	protein_coding	ENST00000913061	8248807	326984.000000	proximity ENSG00000090661:7248807-9248807
chr19:8575715-8575866	19	8575716	8575866	ENSG00000099783	protein_coding	ENST00000348943	8444767	131024.000000	proximity ENSG00000099783:7444767-9444767
chr19:8575715-8575866	19	8575716	8575866	ENSG00000099785	protein_coding	ENST00000860165	8418027	157764.000000	proximity ENSG00000099785:7418027-9418027
chr19:8575715-8575866	19	8575716	8575866	ENSG00000104918	protein_coding	ENST00000221515	7669049	906742.000000	proximity ENSG00000104918:6669049-8669049
chr19:8575715-8575866	19	8575716	8575866	ENSG00000104921	protein_coding	ENST00000346664	7702146	873645.000000	proximity ENSG00000104921:6702146-8702146
chr19:8575715-8575866	19	8575716	8575866	ENSG00000104938	protein_coding	ENST00000861110	7763173	812618.000000	proximity ENSG00000104938:6763173-8763173
chr19:8575715-8575866	19	8575716	8575866	ENSG00000104976	protein_coding	ENST00000221573	7920338	655453.000000	proximity ENSG00000104976:6920338-8920338
chr19:8575715-8575866	19	8575716	8575866	ENSG00000104980	protein_coding	ENST00000923643	7943773	632018.000000	proximity ENSG00000104980:6943773-8943773
chr19:8575715-8575866	19	8575716	8575866	ENSG00000130803	protein_coding	ENST00000949136	9140394	564603.000000	proximity ENSG00000130803:8140394-10140394
chr19:8575715-8575866	19	8575716	8575866	ENSG00000130818	protein_coding	ENST00000253115	9538645	962854.000000	proximity ENSG00000130818:8538645-10538645
chr19:8575715-8575866	19	8575716	8575866	ENSG00000131142	protein_coding	ENST00000680450	8052348	523443.000000	proximity ENSG00000131142:7052348-9052348
chr19:8575715-8575866	19	8575716	8575866	ENSG00000133246	protein_coding	ENST00000880309	8502647	73144.000000	proximity ENSG00000133246:7502647-9502647
chr19:8575715-8575866	19	8575716	8575866	ENSG00000133250	protein_coding	ENST00000393927	8514167	61624.000000	proximity ENSG00000133250:7514167-9514167
chr19:8575715-8575866	19	8575716	8575866	ENSG00000142303	protein_coding	ENST00000597188	8610715	34924.000000	proximity ENSG00000142303:7610715-9610715
chr19:8575715-8575866	19	8575716	8575866	ENSG00000142347	protein_coding	ENST00000718254	8577442	1651.000000	proximity ENSG00000142347:7577442-9577442
chr19:8575715-8575866	19	8575716	8575866	ENSG00000142449	protein_coding	ENST00000270509	8147766	428025.000000	proximity ENSG00000142449:7147766-9147766
chr19:8575715-8575866	19	8575716	8575866	ENSG00000142459	protein_coding	ENST00000871233	7846214	729577.000000	proximity ENSG00000142459:6846214-8846214
chr19:8575715-8575866	19	8575716	8575866	ENSG00000161807	protein_coding	ENST00000541538	9115763	539972.000000	proximity ENSG00000161807:8115763-10115763
chr19:8575715-8575866	19	8575716	8575866	ENSG00000167772	protein_coding	ENST00000955923	8363271	212520.000000	proximity ENSG00000167772:7363271-9363271
chr19:8575715-8575866	19	8575716	8575866	ENSG00000167775	protein_coding	ENST00000963189	8308325	267466.000000	proximity ENSG00000167775:7308325-9308325
chr19:8575715-8575866	19	8575716	8575866	ENSG00000167785	protein_coding	ENST00000601372	8832304	256513.000000	proximity ENSG00000167785:7832304-9832304
chr19:8575715-8575866	19	8575716	8575866	ENSG00000170920	protein_coding	ENST00000305444	9126950	551159.000000	proximity ENSG00000170920:8126950-10126950
chr19:8575715-8575866	19	8575716	8575866	ENSG00000170923	protein_coding	ENST00000641081	9107475	531684.000000	proximity ENSG00000170923:8107475-10107475
chr19:8575715-8575866	19	8575716	8575866	ENSG00000170929	protein_coding	ENST00000641627	9087061	511270.000000	proximity ENSG00000170929:8087061-10087061
chr19:8575715-8575866	19	8575716	8575866	ENSG00000170948	protein_coding	ENST00000595891	8832377	256586.000000	proximity ENSG00000170948:7832377-9832377
chr19:8575715-8575866	19	8575716	8575866	ENSG00000171017	protein_coding	ENST00000956218	7888518	687273.000000	proximity ENSG00000171017:6888518-8888518
chr19:8575715-8575866	19	8575716	8575866	ENSG00000174652	protein_coding	ENST00000948591	9435558	859767.000000	proximity ENSG00000174652:8435558-10435558
chr19:8575715-8575866	19	8575716	8575866	ENSG00000174667	protein_coding	ENST00000641244	9219589	643798.000000	proximity ENSG00000174667:8219589-10219589
chr19:8575715-8575866	19	8575716	8575866	ENSG00000174788	protein_coding	ENST00000311069	7633719	942072.000000	proximity ENSG00000174788:6633719-8633719
chr19:8575715-8575866	19	8575716	8575866	ENSG00000178531	protein_coding	ENST00000318978	7926135	649656.000000	proximity ENSG00000178531:6926135-8926135
chr19:8575715-8575866	19	8575716	8575866	ENSG00000181029	protein_coding	ENST00000596148	7680833	894958.000000	proximity ENSG00000181029:6680833-8680833
chr19:8575715-8575866	19	8575716	8575866	ENSG00000181143	protein_coding	ENST00000711672	9010390	434599.000000	proximity ENSG00000181143:8010390-10010390
chr19:8575715-8575866	19	8575716	8575866	ENSG00000181733	protein_coding	ENST00000641125	8721634	145843.000000	proximity ENSG00000181733:7721634-9721634
chr19:8575715-8575866	19	8575716	8575866	ENSG00000181786	protein_coding	ENST00000324436	8698795	123004.000000	proximity ENSG00000181786:7698795-9698795
chr19:8575715-8575866	19	8575716	8575866	ENSG00000182566	protein_coding	ENST00000328853	7732110	843681.000000	proximity ENSG00000182566:6732110-8732110
chr19:8575715-8575866	19	8575716	8575866	ENSG00000183019	protein_coding	ENST00000333598	7677090	898701.000000	proximity ENSG00000183019:6677090-8677090
chr19:8575715-8575866	19	8575716	8575866	ENSG00000183248	protein_coding	ENST00000618550	7874390	701401.000000	proximity ENSG00000183248:6874390-8874390
chr19:8575715-8575866	19	8575716	8575866	ENSG00000185236	protein_coding	ENST00000949520	8390360	185431.000000	proximity ENSG00000185236:7390360-9390360
chr19:8575715-8575866	19	8575716	8575866	ENSG00000186994	protein_coding	ENST00000868869	8342620	233171.000000	proximity ENSG00000186994:7342620-9342620
chr19:8575715-8575866	19	8575716	8575866	ENSG00000188000	protein_coding	ENST00000641288	9178979	603188.000000	proximity ENSG00000188000:8178979-10178979
chr19:8575715-8575866	19	8575716	8575866	ENSG00000188321	protein_coding	ENST00000393883	9324252	748461.000000	proximity ENSG00000188321:8324252-10324252
chr19:8575715-8575866	19	8575716	8575866	ENSG00000188629	protein_coding	ENST00000920310	9374636	798845.000000	proximity ENSG00000188629:8374636-10374636
chr19:8575715-8575866	19	8575716	8575866	ENSG00000196110	protein_coding	ENST00000591998	9309838	734047.000000	proximity ENSG00000196110:8309838-10309838
chr19:8575715-8575866	19	8575716	8575866	ENSG00000198028	protein_coding	ENST00000301480	9498616	922825.000000	proximity ENSG00000198028:8498616-10498616
chr19:8575715-8575866	19	8575716	8575866	ENSG00000229833	protein_coding	ENST00000594797	7629793	945998.000000	proximity ENSG00000229833:6629793-8629793
chr19:8575715-8575866	19	8575716	8575866	ENSG00000233927	protein_coding	ENST00000948366	8321500	254291.000000	proximity ENSG00000233927:7321500-9321500
chr19:8575715-8575866	19	8575716	8575866	ENSG00000237521	protein_coding	ENST00000641946	9247344	671553.000000	proximity ENSG00000237521:8247344-10247344
chr19:8575715-8575866	19	8575716	8575866	ENSG00000260001	protein_coding	ENST00000869760	7914803	660988.000000	proximity ENSG00000260001:6914803-8914803
chr19:8575715-8575866	19	8575716	8575866	ENSG00000267855	protein_coding	ENST00000930188	8321382	254409.000000	proximity ENSG00000267855:7321382-9321382
chr19:8575715-8575866	19	8575716	8575866	ENSG00000268480	protein_coding	ENST00000673603	8630655	54864.000000	proximity ENSG00000268480:7630655-9630655
chr19:8575715-8575866	19	8575716	8575866	ENSG00000269711	protein_coding	ENST00000597959	7678501	897290.000000	proximity ENSG00000269711:6678501-8678501
chr19:8575715-8575866	19	8575716	8575866	ENSG00000270011	protein_coding	ENST00000446085	9324174	748383.000000	proximity ENSG00000270011:8324174-10324174
chr19:8575875-8576026	19	8575876	8576026	ENSG00000066044	protein_coding	ENST00000407627	8005641	570310.000000	proximity ENSG00000066044:7005641-9005641
chr19:8575875-8576026	19	8575876	8576026	ENSG00000076826	protein_coding	ENST00000867870	7595874	980077.000000	proximity ENSG00000076826:6595874-8595874
chr19:8575875-8576026	19	8575876	8576026	ENSG00000076924	protein_coding	ENST00000925818	7629547	946404.000000	proximity ENSG00000076924:6629547-8629547
chr19:8575875-8576026	19	8575876	8576026	ENSG00000076944	protein_coding	ENST00000441779	7637113	938838.000000	proximity ENSG00000076944:6637113-8637113
chr19:8575875-8576026	19	8575876	8576026	ENSG00000076984	protein_coding	ENST00000923691	7903877	672074.000000	proximity ENSG00000076984:6903877-8903877
chr19:8575875-8576026	19	8575876	8576026	ENSG00000090659	protein_coding	ENST00000315599	7747534	828417.000000	proximity ENSG00000090659:6747534-8747534
chr19:8575875-8576026	19	8575876	8576026	ENSG00000090661	protein_coding	ENST00000913061	8248807	327144.000000	proximity ENSG00000090661:7248807-9248807
chr19:8575875-8576026	19	8575876	8576026	ENSG00000099783	protein_coding	ENST00000348943	8444767	131184.000000	proximity ENSG00000099783:7444767-9444767
chr19:8575875-8576026	19	8575876	8576026	ENSG00000099785	protein_coding	ENST00000860165	8418027	157924.000000	proximity ENSG00000099785:7418027-9418027
chr19:8575875-8576026	19	8575876	8576026	ENSG00000104918	protein_coding	ENST00000221515	7669049	906902.000000	proximity ENSG00000104918:6669049-8669049
chr19:8575875-8576026	19	8575876	8576026	ENSG00000104921	protein_coding	ENST00000346664	7702146	873805.000000	proximity ENSG00000104921:6702146-8702146
chr19:8575875-8576026	19	8575876	8576026	ENSG00000104938	protein_coding	ENST00000861110	7763173	812778.000000	proximity ENSG00000104938:6763173-8763173
chr19:8575875-8576026	19	8575876	8576026	ENSG00000104976	protein_coding	ENST00000221573	7920338	655613.000000	proximity ENSG00000104976:6920338-8920338
chr19:8575875-8576026	19	8575876	8576026	ENSG00000104980	protein_coding	ENST00000923643	7943773	632178.000000	proximity ENSG00000104980:6943773-8943773
chr19:8575875-8576026	19	8575876	8576026	ENSG00000130803	protein_coding	ENST00000949136	9140394	564443.000000	proximity ENSG00000130803:8140394-10140394
chr19:8575875-8576026	19	8575876	8576026	ENSG00000130818	protein_coding	ENST00000253115	9538645	962694.000000	proximity ENSG00000130818:8538645-10538645
chr19:8575875-8576026	19	8575876	8576026	ENSG00000131142	protein_coding	ENST00000680450	8052348	523603.000000	proximity ENSG00000131142:7052348-9052348
chr19:8575875-8576026	19	8575876	8576026	ENSG00000133246	protein_coding	ENST00000880309	8502647	73304.000000	proximity ENSG00000133246:7502647-9502647
chr19:8575875-8576026	19	8575876	8576026	ENSG00000133250	protein_coding	ENST00000393927	8514167	61784.000000	proximity ENSG00000133250:7514167-9514167
chr19:8575875-8576026	19	8575876	8576026	ENSG00000142303	protein_coding	ENST00000597188	8610715	34764.000000	proximity ENSG00000142303:7610715-9610715
chr19:8575875-8576026	19	8575876	8576026	ENSG00000142347	protein_coding	ENST00000718254	8577442	1491.000000	proximity ENSG00000142347:7577442-9577442
chr19:8575875-8576026	19	8575876	8576026	ENSG00000142449	protein_coding	ENST00000270509	8147766	428185.000000	proximity ENSG00000142449:7147766-9147766
chr19:8575875-8576026	19	8575876	8576026	ENSG00000142459	protein_coding	ENST00000871233	7846214	729737.000000	proximity ENSG00000142459:6846214-8846214
chr19:8575875-8576026	19	8575876	8576026	ENSG00000161807	protein_coding	ENST00000541538	9115763	539812.000000	proximity ENSG00000161807:8115763-10115763
chr19:8575875-8576026	19	8575876	8576026	ENSG00000167772	protein_coding	ENST00000955923	8363271	212680.000000	proximity ENSG00000167772:7363271-9363271
chr19:8575875-8576026	19	8575876	8576026	ENSG00000167775	protein_coding	ENST00000963189	8308325	267626.000000	proximity ENSG00000167775:7308325-9308325
chr19:8575875-8576026	19	8575876	8576026	ENSG00000167785	protein_coding	ENST00000601372	8832304	256353.000000	proximity ENSG00000167785:7832304-9832304
chr19:8575875-8576026	19	8575876	8576026	ENSG00000170920	protein_coding	ENST00000305444	9126950	550999.000000	proximity ENSG00000170920:8126950-10126950
chr19:8575875-8576026	19	8575876	8576026	ENSG00000170923	protein_coding	ENST00000641081	9107475	531524.000000	proximity ENSG00000170923:8107475-10107475
chr19:8575875-8576026	19	8575876	8576026	ENSG00000170929	protein_coding	ENST00000641627	9087061	511110.000000	proximity ENSG00000170929:8087061-10087061
chr19:8575875-8576026	19	8575876	8576026	ENSG00000170948	protein_coding	ENST00000595891	8832377	256426.000000	proximity ENSG00000170948:7832377-9832377
chr19:8575875-8576026	19	8575876	8576026	ENSG00000171017	protein_coding	ENST00000956218	7888518	687433.000000	proximity ENSG00000171017:6888518-8888518
chr19:8575875-8576026	19	8575876	8576026	ENSG00000174652	protein_coding	ENST00000948591	9435558	859607.000000	proximity ENSG00000174652:8435558-10435558
chr19:8575875-8576026	19	8575876	8576026	ENSG00000174667	protein_coding	ENST00000641244	9219589	643638.000000	proximity ENSG00000174667:8219589-10219589
chr19:8575875-8576026	19	8575876	8576026	ENSG00000174788	protein_coding	ENST00000311069	7633719	942232.000000	proximity ENSG00000174788:6633719-8633719
chr19:8575875-8576026	19	8575876	8576026	ENSG00000178531	protein_coding	ENST00000318978	7926135	649816.000000	proximity ENSG00000178531:6926135-8926135
chr19:8575875-8576026	19	8575876	8576026	ENSG00000181029	protein_coding	ENST00000596148	7680833	895118.000000	proximity ENSG00000181029:6680833-8680833
chr19:8575875-8576026	19	8575876	8576026	ENSG00000181143	protein_coding	ENST00000711672	9010390	434439.000000	proximity ENSG00000181143:8010390-10010390
chr19:8575875-8576026	19	8575876	8576026	ENSG00000181733	protein_coding	ENST00000641125	8721634	145683.000000	proximity ENSG00000181733:7721634-9721634
chr19:8575875-8576026	19	8575876	8576026	ENSG00000181786	protein_coding	ENST00000324436	8698795	122844.000000	proximity ENSG00000181786:7698795-9698795
chr19:8575875-8576026	19	8575876	8576026	ENSG00000182566	protein_coding	ENST00000328853	7732110	843841.000000	proximity ENSG00000182566:6732110-8732110
chr19:8575875-8576026	19	8575876	8576026	ENSG00000183019	protein_coding	ENST00000333598	7677090	898861.000000	proximity ENSG00000183019:6677090-8677090
chr19:8575875-8576026	19	8575876	8576026	ENSG00000183248	protein_coding	ENST00000618550	7874390	701561.000000	proximity ENSG00000183248:6874390-8874390
chr19:8575875-8576026	19	8575876	8576026	ENSG00000185236	protein_coding	ENST00000949520	8390360	185591.000000	proximity ENSG00000185236:7390360-9390360
chr19:8575875-8576026	19	8575876	8576026	ENSG00000186994	protein_coding	ENST00000868869	8342620	233331.000000	proximity ENSG00000186994:7342620-9342620
chr19:8575875-8576026	19	8575876	8576026	ENSG00000188000	protein_coding	ENST00000641288	9178979	603028.000000	proximity ENSG00000188000:8178979-10178979
chr19:8575875-8576026	19	8575876	8576026	ENSG00000188321	protein_coding	ENST00000393883	9324252	748301.000000	proximity ENSG00000188321:8324252-10324252
chr19:8575875-8576026	19	8575876	8576026	ENSG00000188629	protein_coding	ENST00000920310	9374636	798685.000000	proximity ENSG00000188629:8374636-10374636
chr19:8575875-8576026	19	8575876	8576026	ENSG00000196110	protein_coding	ENST00000591998	9309838	733887.000000	proximity ENSG00000196110:8309838-10309838
chr19:8575875-8576026	19	8575876	8576026	ENSG00000198028	protein_coding	ENST00000301480	9498616	922665.000000	proximity ENSG00000198028:8498616-10498616
chr19:8575875-8576026	19	8575876	8576026	ENSG00000229833	protein_coding	ENST00000594797	7629793	946158.000000	proximity ENSG00000229833:6629793-8629793
chr19:8575875-8576026	19	8575876	8576026	ENSG00000233927	protein_coding	ENST00000948366	8321500	254451.000000	proximity ENSG00000233927:7321500-9321500
chr19:8575875-8576026	19	8575876	8576026	ENSG00000237521	protein_coding	ENST00000641946	9247344	671393.000000	proximity ENSG00000237521:8247344-10247344
chr19:8575875-8576026	19	8575876	8576026	ENSG00000260001	protein_coding	ENST00000869760	7914803	661148.000000	proximity ENSG00000260001:6914803-8914803
chr19:8575875-8576026	19	8575876	8576026	ENSG00000267855	protein_coding	ENST00000930188	8321382	254569.000000	proximity ENSG00000267855:7321382-9321382
chr19:8575875-8576026	19	8575876	8576026	ENSG00000268480	protein_coding	ENST00000673603	8630655	54704.000000	proximity ENSG00000268480:7630655-9630655
chr19:8575875-8576026	19	8575876	8576026	ENSG00000269711	protein_coding	ENST00000597959	7678501	897450.000000	proximity ENSG00000269711:6678501-8678501
chr19:8575875-8576026	19	8575876	8576026	ENSG00000270011	protein_coding	ENST00000446085	9324174	748223.000000	proximity ENSG00000270011:8324174-10324174
chr19:8576315-8576466	19	8576316	8576466	ENSG00000066044	protein_coding	ENST00000407627	8005641	570750.000000	proximity ENSG00000066044:7005641-9005641
chr19:8576315-8576466	19	8576316	8576466	ENSG00000076826	protein_coding	ENST00000867870	7595874	980517.000000	proximity ENSG00000076826:6595874-8595874
chr19:8576315-8576466	19	8576316	8576466	ENSG00000076924	protein_coding	ENST00000925818	7629547	946844.000000	proximity ENSG00000076924:6629547-8629547
chr19:8576315-8576466	19	8576316	8576466	ENSG00000076944	protein_coding	ENST00000441779	7637113	939278.000000	proximity ENSG00000076944:6637113-8637113
chr19:8576315-8576466	19	8576316	8576466	ENSG00000076984	protein_coding	ENST00000923691	7903877	672514.000000	proximity ENSG00000076984:6903877-8903877
chr19:8576315-8576466	19	8576316	8576466	ENSG00000090659	protein_coding	ENST00000315599	7747534	828857.000000	proximity ENSG00000090659:6747534-8747534
chr19:8576315-8576466	19	8576316	8576466	ENSG00000090661	protein_coding	ENST00000913061	8248807	327584.000000	proximity ENSG00000090661:7248807-9248807
chr19:8576315-8576466	19	8576316	8576466	ENSG00000099783	protein_coding	ENST00000348943	8444767	131624.000000	proximity ENSG00000099783:7444767-9444767
chr19:8576315-8576466	19	8576316	8576466	ENSG00000099785	protein_coding	ENST00000860165	8418027	158364.000000	proximity ENSG00000099785:7418027-9418027
chr19:8576315-8576466	19	8576316	8576466	ENSG00000104918	protein_coding	ENST00000221515	7669049	907342.000000	proximity ENSG00000104918:6669049-8669049
chr19:8576315-8576466	19	8576316	8576466	ENSG00000104921	protein_coding	ENST00000346664	7702146	874245.000000	proximity ENSG00000104921:6702146-8702146
chr19:8576315-8576466	19	8576316	8576466	ENSG00000104938	protein_coding	ENST00000861110	7763173	813218.000000	proximity ENSG00000104938:6763173-8763173
chr19:8576315-8576466	19	8576316	8576466	ENSG00000104976	protein_coding	ENST00000221573	7920338	656053.000000	proximity ENSG00000104976:6920338-8920338
chr19:8576315-8576466	19	8576316	8576466	ENSG00000104980	protein_coding	ENST00000923643	7943773	632618.000000	proximity ENSG00000104980:6943773-8943773
chr19:8576315-8576466	19	8576316	8576466	ENSG00000130803	protein_coding	ENST00000949136	9140394	564003.000000	proximity ENSG00000130803:8140394-10140394
chr19:8576315-8576466	19	8576316	8576466	ENSG00000130818	protein_coding	ENST00000253115	9538645	962254.000000	proximity ENSG00000130818:8538645-10538645
chr19:8576315-8576466	19	8576316	8576466	ENSG00000131142	protein_coding	ENST00000680450	8052348	524043.000000	proximity ENSG00000131142:7052348-9052348
chr19:8576315-8576466	19	8576316	8576466	ENSG00000133246	protein_coding	ENST00000880309	8502647	73744.000000	proximity ENSG00000133246:7502647-9502647
chr19:8576315-8576466	19	8576316	8576466	ENSG00000133250	protein_coding	ENST00000393927	8514167	62224.000000	proximity ENSG00000133250:7514167-9514167
chr19:8576315-8576466	19	8576316	8576466	ENSG00000142303	protein_coding	ENST00000597188	8610715	34324.000000	proximity ENSG00000142303:7610715-9610715
chr19:8576315-8576466	19	8576316	8576466	ENSG00000142347	protein_coding	ENST00000718254	8577442	1051.000000	proximity ENSG00000142347:7577442-9577442
chr19:8576315-8576466	19	8576316	8576466	ENSG00000142449	protein_coding	ENST00000270509	8147766	428625.000000	proximity ENSG00000142449:7147766-9147766
chr19:8576315-8576466	19	8576316	8576466	ENSG00000142459	protein_coding	ENST00000871233	7846214	730177.000000	proximity ENSG00000142459:6846214-8846214
chr19:8576315-8576466	19	8576316	8576466	ENSG00000161807	protein_coding	ENST00000541538	9115763	539372.000000	proximity ENSG00000161807:8115763-10115763
chr19:8576315-8576466	19	8576316	8576466	ENSG00000167772	protein_coding	ENST00000955923	8363271	213120.000000	proximity ENSG00000167772:7363271-9363271
chr19:8576315-8576466	19	8576316	8576466	ENSG00000167775	protein_coding	ENST00000963189	8308325	268066.000000	proximity ENSG00000167775:7308325-9308325
chr19:8576315-8576466	19	8576316	8576466	ENSG00000167785	protein_coding	ENST00000601372	8832304	255913.000000	proximity ENSG00000167785:7832304-9832304
chr19:8576315-8576466	19	8576316	8576466	ENSG00000170920	protein_coding	ENST00000305444	9126950	550559.000000	proximity ENSG00000170920:8126950-10126950
chr19:8576315-8576466	19	8576316	8576466	ENSG00000170923	protein_coding	ENST00000641081	9107475	531084.000000	proximity ENSG00000170923:8107475-10107475
chr19:8576315-8576466	19	8576316	8576466	ENSG00000170929	protein_coding	ENST00000641627	9087061	510670.000000	proximity ENSG00000170929:8087061-10087061
chr19:8576315-8576466	19	8576316	8576466	ENSG00000170948	protein_coding	ENST00000595891	8832377	255986.000000	proximity ENSG00000170948:7832377-9832377
chr19:8576315-8576466	19	8576316	8576466	ENSG00000171017	protein_coding	ENST00000956218	7888518	687873.000000	proximity ENSG00000171017:6888518-8888518
chr19:8576315-8576466	19	8576316	8576466	ENSG00000174652	protein_coding	ENST00000948591	9435558	859167.000000	proximity ENSG00000174652:8435558-10435558
chr19:8576315-8576466	19	8576316	8576466	ENSG00000174667	protein_coding	ENST00000641244	9219589	643198.000000	proximity ENSG00000174667:8219589-10219589
chr19:8576315-8576466	19	8576316	8576466	ENSG00000174788	protein_coding	ENST00000311069	7633719	942672.000000	proximity ENSG00000174788:6633719-8633719
chr19:8576315-8576466	19	8576316	8576466	ENSG00000178531	protein_coding	ENST00000318978	7926135	650256.000000	proximity ENSG00000178531:6926135-8926135
chr19:8576315-8576466	19	8576316	8576466	ENSG00000181029	protein_coding	ENST00000596148	7680833	895558.000000	proximity ENSG00000181029:6680833-8680833
chr19:8576315-8576466	19	8576316	8576466	ENSG00000181143	protein_coding	ENST00000711672	9010390	433999.000000	proximity ENSG00000181143:8010390-10010390
chr19:8576315-8576466	19	8576316	8576466	ENSG00000181733	protein_coding	ENST00000641125	8721634	145243.000000	proximity ENSG00000181733:7721634-9721634
chr19:8576315-8576466	19	8576316	8576466	ENSG00000181786	protein_coding	ENST00000324436	8698795	122404.000000	proximity ENSG00000181786:7698795-9698795
chr19:8576315-8576466	19	8576316	8576466	ENSG00000182566	protein_coding	ENST00000328853	7732110	844281.000000	proximity ENSG00000182566:6732110-8732110
chr19:8576315-8576466	19	8576316	8576466	ENSG00000183019	protein_coding	ENST00000333598	7677090	899301.000000	proximity ENSG00000183019:6677090-8677090
chr19:8576315-8576466	19	8576316	8576466	ENSG00000183248	protein_coding	ENST00000618550	7874390	702001.000000	proximity ENSG00000183248:6874390-8874390
chr19:8576315-8576466	19	8576316	8576466	ENSG00000185236	protein_coding	ENST00000949520	8390360	186031.000000	proximity ENSG00000185236:7390360-9390360
chr19:8576315-8576466	19	8576316	8576466	ENSG00000186994	protein_coding	ENST00000868869	8342620	233771.000000	proximity ENSG00000186994:7342620-9342620
chr19:8576315-8576466	19	8576316	8576466	ENSG00000188000	protein_coding	ENST00000641288	9178979	602588.000000	proximity ENSG00000188000:8178979-10178979
chr19:8576315-8576466	19	8576316	8576466	ENSG00000188321	protein_coding	ENST00000393883	9324252	747861.000000	proximity ENSG00000188321:8324252-10324252
chr19:8576315-8576466	19	8576316	8576466	ENSG00000188629	protein_coding	ENST00000920310	9374636	798245.000000	proximity ENSG00000188629:8374636-10374636
chr19:8576315-8576466	19	8576316	8576466	ENSG00000196110	protein_coding	ENST00000591998	9309838	733447.000000	proximity ENSG00000196110:8309838-10309838
chr19:8576315-8576466	19	8576316	8576466	ENSG00000198028	protein_coding	ENST00000301480	9498616	922225.000000	proximity ENSG00000198028:8498616-10498616
chr19:8576315-8576466	19	8576316	8576466	ENSG00000229833	protein_coding	ENST00000594797	7629793	946598.000000	proximity ENSG00000229833:6629793-8629793
chr19:8576315-8576466	19	8576316	8576466	ENSG00000233927	protein_coding	ENST00000948366	8321500	254891.000000	proximity ENSG00000233927:7321500-9321500
chr19:8576315-8576466	19	8576316	8576466	ENSG00000237521	protein_coding	ENST00000641946	9247344	670953.000000	proximity ENSG00000237521:8247344-10247344
chr19:8576315-8576466	19	8576316	8576466	ENSG00000260001	protein_coding	ENST00000869760	7914803	661588.000000	proximity ENSG00000260001:6914803-8914803
chr19:8576315-8576466	19	8576316	8576466	ENSG00000267855	protein_coding	ENST00000930188	8321382	255009.000000	proximity ENSG00000267855:7321382-9321382
chr19:8576315-8576466	19	8576316	8576466	ENSG00000268480	protein_coding	ENST00000673603	8630655	54264.000000	proximity ENSG00000268480:7630655-9630655
chr19:8576315-8576466	19	8576316	8576466	ENSG00000269711	protein_coding	ENST00000597959	7678501	897890.000000	proximity ENSG00000269711:6678501-8678501
chr19:8576315-8576466	19	8576316	8576466	ENSG00000270011	protein_coding	ENST00000446085	9324174	747783.000000	proximity ENSG00000270011:8324174-10324174
chr19:8578560-8578711	19	8578561	8578711	ENSG00000066044	protein_coding	ENST00000407627	8005641	572995.000000	proximity ENSG00000066044:7005641-9005641
chr19:8578560-8578711	19	8578561	8578711	ENSG00000076826	protein_coding	ENST00000867870	7595874	982762.000000	proximity ENSG00000076826:6595874-8595874
chr19:8578560-8578711	19	8578561	8578711	ENSG00000076924	protein_coding	ENST00000925818	7629547	949089.000000	proximity ENSG00000076924:6629547-8629547
chr19:8578560-8578711	19	8578561	8578711	ENSG00000076944	protein_coding	ENST00000441779	7637113	941523.000000	proximity ENSG00000076944:6637113-8637113
chr19:8578560-8578711	19	8578561	8578711	ENSG00000076984	protein_coding	ENST00000923691	7903877	674759.000000	proximity ENSG00000076984:6903877-8903877
chr19:8578560-8578711	19	8578561	8578711	ENSG00000090659	protein_coding	ENST00000315599	7747534	831102.000000	proximity ENSG00000090659:6747534-8747534
chr19:8578560-8578711	19	8578561	8578711	ENSG00000090661	protein_coding	ENST00000913061	8248807	329829.000000	proximity ENSG00000090661:7248807-9248807
chr19:8578560-8578711	19	8578561	8578711	ENSG00000099783	protein_coding	ENST00000348943	8444767	133869.000000	proximity ENSG00000099783:7444767-9444767
chr19:8578560-8578711	19	8578561	8578711	ENSG00000099785	protein_coding	ENST00000860165	8418027	160609.000000	proximity ENSG00000099785:7418027-9418027
chr19:8578560-8578711	19	8578561	8578711	ENSG00000104918	protein_coding	ENST00000221515	7669049	909587.000000	proximity ENSG00000104918:6669049-8669049
chr19:8578560-8578711	19	8578561	8578711	ENSG00000104921	protein_coding	ENST00000346664	7702146	876490.000000	proximity ENSG00000104921:6702146-8702146
chr19:8578560-8578711	19	8578561	8578711	ENSG00000104938	protein_coding	ENST00000861110	7763173	815463.000000	proximity ENSG00000104938:6763173-8763173
chr19:8578560-8578711	19	8578561	8578711	ENSG00000104976	protein_coding	ENST00000221573	7920338	658298.000000	proximity ENSG00000104976:6920338-8920338
chr19:8578560-8578711	19	8578561	8578711	ENSG00000104980	protein_coding	ENST00000923643	7943773	634863.000000	proximity ENSG00000104980:6943773-8943773
chr19:8578560-8578711	19	8578561	8578711	ENSG00000130803	protein_coding	ENST00000949136	9140394	561758.000000	proximity ENSG00000130803:8140394-10140394
chr19:8578560-8578711	19	8578561	8578711	ENSG00000130818	protein_coding	ENST00000253115	9538645	960009.000000	proximity ENSG00000130818:8538645-10538645
chr19:8578560-8578711	19	8578561	8578711	ENSG00000131142	protein_coding	ENST00000680450	8052348	526288.000000	proximity ENSG00000131142:7052348-9052348
chr19:8578560-8578711	19	8578561	8578711	ENSG00000133246	protein_coding	ENST00000880309	8502647	75989.000000	proximity ENSG00000133246:7502647-9502647
chr19:8578560-8578711	19	8578561	8578711	ENSG00000133250	protein_coding	ENST00000393927	8514167	64469.000000	proximity ENSG00000133250:7514167-9514167
chr19:8578560-8578711	19	8578561	8578711	ENSG00000142303	protein_coding	ENST00000597188	8610715	32079.000000	proximity ENSG00000142303:7610715-9610715
chr19:8578560-8578711	19	8578561	8578711	ENSG00000142347	protein_coding	ENST00000718254	8577442	1194.000000	proximity ENSG00000142347:7577442-9577442
chr19:8578560-8578711	19	8578561	8578711	ENSG00000142449	protein_coding	ENST00000270509	8147766	430870.000000	proximity ENSG00000142449:7147766-9147766
chr19:8578560-8578711	19	8578561	8578711	ENSG00000142459	protein_coding	ENST00000871233	7846214	732422.000000	proximity ENSG00000142459:6846214-8846214
chr19:8578560-8578711	19	8578561	8578711	ENSG00000161807	protein_coding	ENST00000541538	9115763	537127.000000	proximity ENSG00000161807:8115763-10115763
chr19:8578560-8578711	19	8578561	8578711	ENSG00000167772	protein_coding	ENST00000955923	8363271	215365.000000	proximity ENSG00000167772:7363271-9363271
chr19:8578560-8578711	19	8578561	8578711	ENSG00000167775	protein_coding	ENST00000963189	8308325	270311.000000	proximity ENSG00000167775:7308325-9308325
chr19:8578560-8578711	19	8578561	8578711	ENSG00000167785	protein_coding	ENST00000601372	8832304	253668.000000	proximity ENSG00000167785:7832304-9832304
chr19:8578560-8578711	19	8578561	8578711	ENSG00000170920	protein_coding	ENST00000305444	9126950	548314.000000	proximity ENSG00000170920:8126950-10126950
chr19:8578560-8578711	19	8578561	8578711	ENSG00000170923	protein_coding	ENST00000641081	9107475	528839.000000	proximity ENSG00000170923:8107475-10107475
chr19:8578560-8578711	19	8578561	8578711	ENSG00000170929	protein_coding	ENST00000641627	9087061	508425.000000	proximity ENSG00000170929:8087061-10087061
chr19:8578560-8578711	19	8578561	8578711	ENSG00000170948	protein_coding	ENST00000595891	8832377	253741.000000	proximity ENSG00000170948:7832377-9832377
chr19:8578560-8578711	19	8578561	8578711	ENSG00000171017	protein_coding	ENST00000956218	7888518	690118.000000	proximity ENSG00000171017:6888518-8888518
chr19:8578560-8578711	19	8578561	8578711	ENSG00000174652	protein_coding	ENST00000948591	9435558	856922.000000	proximity ENSG00000174652:8435558-10435558
chr19:8578560-8578711	19	8578561	8578711	ENSG00000174667	protein_coding	ENST00000641244	9219589	640953.000000	proximity ENSG00000174667:8219589-10219589
chr19:8578560-8578711	19	8578561	8578711	ENSG00000174788	protein_coding	ENST00000311069	7633719	944917.000000	proximity ENSG00000174788:6633719-8633719
chr19:8578560-8578711	19	8578561	8578711	ENSG00000178531	protein_coding	ENST00000318978	7926135	652501.000000	proximity ENSG00000178531:6926135-8926135
chr19:8578560-8578711	19	8578561	8578711	ENSG00000181029	protein_coding	ENST00000596148	7680833	897803.000000	proximity ENSG00000181029:6680833-8680833
chr19:8578560-8578711	19	8578561	8578711	ENSG00000181143	protein_coding	ENST00000711672	9010390	431754.000000	proximity ENSG00000181143:8010390-10010390
chr19:8578560-8578711	19	8578561	8578711	ENSG00000181733	protein_coding	ENST00000641125	8721634	142998.000000	proximity ENSG00000181733:7721634-9721634
chr19:8578560-8578711	19	8578561	8578711	ENSG00000181786	protein_coding	ENST00000324436	8698795	120159.000000	proximity ENSG00000181786:7698795-9698795
chr19:8578560-8578711	19	8578561	8578711	ENSG00000182566	protein_coding	ENST00000328853	7732110	846526.000000	proximity ENSG00000182566:6732110-8732110
chr19:8578560-8578711	19	8578561	8578711	ENSG00000183019	protein_coding	ENST00000333598	7677090	901546.000000	proximity ENSG00000183019:6677090-8677090
chr19:8578560-8578711	19	8578561	8578711	ENSG00000183248	protein_coding	ENST00000618550	7874390	704246.000000	proximity ENSG00000183248:6874390-8874390
chr19:8578560-8578711	19	8578561	8578711	ENSG00000185236	protein_coding	ENST00000949520	8390360	188276.000000	proximity ENSG00000185236:7390360-9390360
chr19:8578560-8578711	19	8578561	8578711	ENSG00000186994	protein_coding	ENST00000868869	8342620	236016.000000	proximity ENSG00000186994:7342620-9342620
chr19:8578560-8578711	19	8578561	8578711	ENSG00000188000	protein_coding	ENST00000641288	9178979	600343.000000	proximity ENSG00000188000:8178979-10178979
chr19:8578560-8578711	19	8578561	8578711	ENSG00000188321	protein_coding	ENST00000393883	9324252	745616.000000	proximity ENSG00000188321:8324252-10324252
chr19:8578560-8578711	19	8578561	8578711	ENSG00000188629	protein_coding	ENST00000920310	9374636	796000.000000	proximity ENSG00000188629:8374636-10374636
chr19:8578560-8578711	19	8578561	8578711	ENSG00000196110	protein_coding	ENST00000591998	9309838	731202.000000	proximity ENSG00000196110:8309838-10309838
chr19:8578560-8578711	19	8578561	8578711	ENSG00000198028	protein_coding	ENST00000301480	9498616	919980.000000	proximity ENSG00000198028:8498616-10498616
chr19:8578560-8578711	19	8578561	8578711	ENSG00000229833	protein_coding	ENST00000594797	7629793	948843.000000	proximity ENSG00000229833:6629793-8629793
chr19:8578560-8578711	19	8578561	8578711	ENSG00000233927	protein_coding	ENST00000948366	8321500	257136.000000	proximity ENSG00000233927:7321500-9321500
chr19:8578560-8578711	19	8578561	8578711	ENSG00000237521	protein_coding	ENST00000641946	9247344	668708.000000	proximity ENSG00000237521:8247344-10247344
chr19:8578560-8578711	19	8578561	8578711	ENSG00000260001	protein_coding	ENST00000869760	7914803	663833.000000	proximity ENSG00000260001:6914803-8914803
chr19:8578560-8578711	19	8578561	8578711	ENSG00000267855	protein_coding	ENST00000930188	8321382	257254.000000	proximity ENSG00000267855:7321382-9321382
chr19:8578560-8578711	19	8578561	8578711	ENSG00000268480	protein_coding	ENST00000673603	8630655	52019.000000	proximity ENSG00000268480:7630655-9630655
chr19:8578560-8578711	19	8578561	8578711	ENSG00000269711	protein_coding	ENST00000597959	7678501	900135.000000	proximity ENSG00000269711:6678501-8678501
chr19:8578560-8578711	19	8578561	8578711	ENSG00000270011	protein_coding	ENST00000446085	9324174	745538.000000	proximity ENSG00000270011:8324174-10324174
chr19:8578835-8578986	19	8578836	8578986	ENSG00000066044	protein_coding	ENST00000407627	8005641	573270.000000	proximity ENSG00000066044:7005641-9005641
chr19:8578835-8578986	19	8578836	8578986	ENSG00000076826	protein_coding	ENST00000867870	7595874	983037.000000	proximity ENSG00000076826:6595874-8595874
chr19:8578835-8578986	19	8578836	8578986	ENSG00000076924	protein_coding	ENST00000925818	7629547	949364.000000	proximity ENSG00000076924:6629547-8629547
chr19:8578835-8578986	19	8578836	8578986	ENSG00000076944	protein_coding	ENST00000441779	7637113	941798.000000	proximity ENSG00000076944:6637113-8637113
chr19:8578835-8578986	19	8578836	8578986	ENSG00000076984	protein_coding	ENST00000923691	7903877	675034.000000	proximity ENSG00000076984:6903877-8903877
chr19:8578835-8578986	19	8578836	8578986	ENSG00000090659	protein_coding	ENST00000315599	7747534	831377.000000	proximity ENSG00000090659:6747534-8747534
chr19:8578835-8578986	19	8578836	8578986	ENSG00000090661	protein_coding	ENST00000913061	8248807	330104.000000	proximity ENSG00000090661:7248807-9248807
chr19:8578835-8578986	19	8578836	8578986	ENSG00000099783	protein_coding	ENST00000348943	8444767	134144.000000	proximity ENSG00000099783:7444767-9444767
chr19:8578835-8578986	19	8578836	8578986	ENSG00000099785	protein_coding	ENST00000860165	8418027	160884.000000	proximity ENSG00000099785:7418027-9418027
chr19:8578835-8578986	19	8578836	8578986	ENSG00000104918	protein_coding	ENST00000221515	7669049	909862.000000	proximity ENSG00000104918:6669049-8669049
chr19:8578835-8578986	19	8578836	8578986	ENSG00000104921	protein_coding	ENST00000346664	7702146	876765.000000	proximity ENSG00000104921:6702146-8702146
chr19:8578835-8578986	19	8578836	8578986	ENSG00000104938	protein_coding	ENST00000861110	7763173	815738.000000	proximity ENSG00000104938:6763173-8763173
chr19:8578835-8578986	19	8578836	8578986	ENSG00000104976	protein_coding	ENST00000221573	7920338	658573.000000	proximity ENSG00000104976:6920338-8920338
chr19:8578835-8578986	19	8578836	8578986	ENSG00000104980	protein_coding	ENST00000923643	7943773	635138.000000	proximity ENSG00000104980:6943773-8943773
chr19:8578835-8578986	19	8578836	8578986	ENSG00000130803	protein_coding	ENST00000949136	9140394	561483.000000	proximity ENSG00000130803:8140394-10140394
chr19:8578835-8578986	19	8578836	8578986	ENSG00000130818	protein_coding	ENST00000253115	9538645	959734.000000	proximity ENSG00000130818:8538645-10538645
chr19:8578835-8578986	19	8578836	8578986	ENSG00000131142	protein_coding	ENST00000680450	8052348	526563.000000	proximity ENSG00000131142:7052348-9052348
chr19:8578835-8578986	19	8578836	8578986	ENSG00000133246	protein_coding	ENST00000880309	8502647	76264.000000	proximity ENSG00000133246:7502647-9502647
chr19:8578835-8578986	19	8578836	8578986	ENSG00000133250	protein_coding	ENST00000393927	8514167	64744.000000	proximity ENSG00000133250:7514167-9514167
chr19:8578835-8578986	19	8578836	8578986	ENSG00000142303	protein_coding	ENST00000597188	8610715	31804.000000	proximity ENSG00000142303:7610715-9610715
chr19:8578835-8578986	19	8578836	8578986	ENSG00000142347	protein_coding	ENST00000718254	8577442	1469.000000	proximity ENSG00000142347:7577442-9577442
chr19:8578835-8578986	19	8578836	8578986	ENSG00000142449	protein_coding	ENST00000270509	8147766	431145.000000	proximity ENSG00000142449:7147766-9147766
chr19:8578835-8578986	19	8578836	8578986	ENSG00000142459	protein_coding	ENST00000871233	7846214	732697.000000	proximity ENSG00000142459:6846214-8846214
chr19:8578835-8578986	19	8578836	8578986	ENSG00000161807	protein_coding	ENST00000541538	9115763	536852.000000	proximity ENSG00000161807:8115763-10115763
chr19:8578835-8578986	19	8578836	8578986	ENSG00000167772	protein_coding	ENST00000955923	8363271	215640.000000	proximity ENSG00000167772:7363271-9363271
chr19:8578835-8578986	19	8578836	8578986	ENSG00000167775	protein_coding	ENST00000963189	8308325	270586.000000	proximity ENSG00000167775:7308325-9308325
chr19:8578835-8578986	19	8578836	8578986	ENSG00000167785	protein_coding	ENST00000601372	8832304	253393.000000	proximity ENSG00000167785:7832304-9832304
chr19:8578835-8578986	19	8578836	8578986	ENSG00000170920	protein_coding	ENST00000305444	9126950	548039.000000	proximity ENSG00000170920:8126950-10126950
chr19:8578835-8578986	19	8578836	8578986	ENSG00000170923	protein_coding	ENST00000641081	9107475	528564.000000	proximity ENSG00000170923:8107475-10107475
chr19:8578835-8578986	19	8578836	8578986	ENSG00000170929	protein_coding	ENST00000641627	9087061	508150.000000	proximity ENSG00000170929:8087061-10087061
chr19:8578835-8578986	19	8578836	8578986	ENSG00000170948	protein_coding	ENST00000595891	8832377	253466.000000	proximity ENSG00000170948:7832377-9832377
chr19:8578835-8578986	19	8578836	8578986	ENSG00000171017	protein_coding	ENST00000956218	7888518	690393.000000	proximity ENSG00000171017:6888518-8888518
chr19:8578835-8578986	19	8578836	8578986	ENSG00000174652	protein_coding	ENST00000948591	9435558	856647.000000	proximity ENSG00000174652:8435558-10435558
chr19:8578835-8578986	19	8578836	8578986	ENSG00000174667	protein_coding	ENST00000641244	9219589	640678.000000	proximity ENSG00000174667:8219589-10219589
chr19:8578835-8578986	19	8578836	8578986	ENSG00000174788	protein_coding	ENST00000311069	7633719	945192.000000	proximity ENSG00000174788:6633719-8633719
chr19:8578835-8578986	19	8578836	8578986	ENSG00000178531	protein_coding	ENST00000318978	7926135	652776.000000	proximity ENSG00000178531:6926135-8926135
chr19:8578835-8578986	19	8578836	8578986	ENSG00000181029	protein_coding	ENST00000596148	7680833	898078.000000	proximity ENSG00000181029:6680833-8680833
chr19:8578835-8578986	19	8578836	8578986	ENSG00000181143	protein_coding	ENST00000711672	9010390	431479.000000	proximity ENSG00000181143:8010390-10010390
chr19:8578835-8578986	19	8578836	8578986	ENSG00000181733	protein_coding	ENST00000641125	8721634	142723.000000	proximity ENSG00000181733:7721634-9721634
chr19:8578835-8578986	19	8578836	8578986	ENSG00000181786	protein_coding	ENST00000324436	8698795	119884.000000	proximity ENSG00000181786:7698795-9698795
chr19:8578835-8578986	19	8578836	8578986	ENSG00000182566	protein_coding	ENST00000328853	7732110	846801.000000	proximity ENSG00000182566:6732110-8732110
chr19:8578835-8578986	19	8578836	8578986	ENSG00000183019	protein_coding	ENST00000333598	7677090	901821.000000	proximity ENSG00000183019:6677090-8677090
chr19:8578835-8578986	19	8578836	8578986	ENSG00000183248	protein_coding	ENST00000618550	7874390	704521.000000	proximity ENSG00000183248:6874390-8874390
chr19:8578835-8578986	19	8578836	8578986	ENSG00000185236	protein_coding	ENST00000949520	8390360	188551.000000	proximity ENSG00000185236:7390360-9390360
chr19:8578835-8578986	19	8578836	8578986	ENSG00000186994	protein_coding	ENST00000868869	8342620	236291.000000	proximity ENSG00000186994:7342620-9342620
chr19:8578835-8578986	19	8578836	8578986	ENSG00000188000	protein_coding	ENST00000641288	9178979	600068.000000	proximity ENSG00000188000:8178979-10178979
chr19:8578835-8578986	19	8578836	8578986	ENSG00000188321	protein_coding	ENST00000393883	9324252	745341.000000	proximity ENSG00000188321:8324252-10324252
chr19:8578835-8578986	19	8578836	8578986	ENSG00000188629	protein_coding	ENST00000920310	9374636	795725.000000	proximity ENSG00000188629:8374636-10374636
chr19:8578835-8578986	19	8578836	8578986	ENSG00000196110	protein_coding	ENST00000591998	9309838	730927.000000	proximity ENSG00000196110:8309838-10309838
chr19:8578835-8578986	19	8578836	8578986	ENSG00000198028	protein_coding	ENST00000301480	9498616	919705.000000	proximity ENSG00000198028:8498616-10498616
chr19:8578835-8578986	19	8578836	8578986	ENSG00000229833	protein_coding	ENST00000594797	7629793	949118.000000	proximity ENSG00000229833:6629793-8629793
chr19:8578835-8578986	19	8578836	8578986	ENSG00000233927	protein_coding	ENST00000948366	8321500	257411.000000	proximity ENSG00000233927:7321500-9321500
chr19:8578835-8578986	19	8578836	8578986	ENSG00000237521	protein_coding	ENST00000641946	9247344	668433.000000	proximity ENSG00000237521:8247344-10247344
chr19:8578835-8578986	19	8578836	8578986	ENSG00000260001	protein_coding	ENST00000869760	7914803	664108.000000	proximity ENSG00000260001:6914803-8914803
chr19:8578835-8578986	19	8578836	8578986	ENSG00000267855	protein_coding	ENST00000930188	8321382	257529.000000	proximity ENSG00000267855:7321382-9321382
chr19:8578835-8578986	19	8578836	8578986	ENSG00000268480	protein_coding	ENST00000673603	8630655	51744.000000	proximity ENSG00000268480:7630655-9630655
chr19:8578835-8578986	19	8578836	8578986	ENSG00000269711	protein_coding	ENST00000597959	7678501	900410.000000	proximity ENSG00000269711:6678501-8678501
chr19:8578835-8578986	19	8578836	8578986	ENSG00000270011	protein_coding	ENST00000446085	9324174	745263.000000	proximity ENSG00000270011:8324174-10324174
chr19:8580740-8580891	19	8580741	8580891	ENSG00000066044	protein_coding	ENST00000407627	8005641	575175.000000	proximity ENSG00000066044:7005641-9005641
chr19:8580740-8580891	19	8580741	8580891	ENSG00000076826	protein_coding	ENST00000867870	7595874	984942.000000	proximity ENSG00000076826:6595874-8595874
chr19:8580740-8580891	19	8580741	8580891	ENSG00000076924	protein_coding	ENST00000925818	7629547	951269.000000	proximity ENSG00000076924:6629547-8629547
chr19:8580740-8580891	19	8580741	8580891	ENSG00000076944	protein_coding	ENST00000441779	7637113	943703.000000	proximity ENSG00000076944:6637113-8637113
chr19:8580740-8580891	19	8580741	8580891	ENSG00000076984	protein_coding	ENST00000923691	7903877	676939.000000	proximity ENSG00000076984:6903877-8903877
chr19:8580740-8580891	19	8580741	8580891	ENSG00000090659	protein_coding	ENST00000315599	7747534	833282.000000	proximity ENSG00000090659:6747534-8747534
chr19:8580740-8580891	19	8580741	8580891	ENSG00000090661	protein_coding	ENST00000913061	8248807	332009.000000	proximity ENSG00000090661:7248807-9248807
chr19:8580740-8580891	19	8580741	8580891	ENSG00000099783	protein_coding	ENST00000348943	8444767	136049.000000	proximity ENSG00000099783:7444767-9444767
chr19:8580740-8580891	19	8580741	8580891	ENSG00000099785	protein_coding	ENST00000860165	8418027	162789.000000	proximity ENSG00000099785:7418027-9418027
chr19:8580740-8580891	19	8580741	8580891	ENSG00000104918	protein_coding	ENST00000221515	7669049	911767.000000	proximity ENSG00000104918:6669049-8669049
chr19:8580740-8580891	19	8580741	8580891	ENSG00000104921	protein_coding	ENST00000346664	7702146	878670.000000	proximity ENSG00000104921:6702146-8702146
chr19:8580740-8580891	19	8580741	8580891	ENSG00000104938	protein_coding	ENST00000861110	7763173	817643.000000	proximity ENSG00000104938:6763173-8763173
chr19:8580740-8580891	19	8580741	8580891	ENSG00000104976	protein_coding	ENST00000221573	7920338	660478.000000	proximity ENSG00000104976:6920338-8920338
chr19:8580740-8580891	19	8580741	8580891	ENSG00000104980	protein_coding	ENST00000923643	7943773	637043.000000	proximity ENSG00000104980:6943773-8943773
chr19:8580740-8580891	19	8580741	8580891	ENSG00000130803	protein_coding	ENST00000949136	9140394	559578.000000	proximity ENSG00000130803:8140394-10140394
chr19:8580740-8580891	19	8580741	8580891	ENSG00000130818	protein_coding	ENST00000253115	9538645	957829.000000	proximity ENSG00000130818:8538645-10538645
chr19:8580740-8580891	19	8580741	8580891	ENSG00000131142	protein_coding	ENST00000680450	8052348	528468.000000	proximity ENSG00000131142:7052348-9052348
chr19:8580740-8580891	19	8580741	8580891	ENSG00000133246	protein_coding	ENST00000880309	8502647	78169.000000	proximity ENSG00000133246:7502647-9502647
chr19:8580740-8580891	19	8580741	8580891	ENSG00000133250	protein_coding	ENST00000393927	8514167	66649.000000	proximity ENSG00000133250:7514167-9514167
chr19:8580740-8580891	19	8580741	8580891	ENSG00000142303	protein_coding	ENST00000597188	8610715	29899.000000	proximity ENSG00000142303:7610715-9610715
chr19:8580740-8580891	19	8580741	8580891	ENSG00000142347	protein_coding	ENST00000718254	8577442	3374.000000	proximity ENSG00000142347:7577442-9577442
chr19:8580740-8580891	19	8580741	8580891	ENSG00000142449	protein_coding	ENST00000270509	8147766	433050.000000	proximity ENSG00000142449:7147766-9147766
chr19:8580740-8580891	19	8580741	8580891	ENSG00000142459	protein_coding	ENST00000871233	7846214	734602.000000	proximity ENSG00000142459:6846214-8846214
chr19:8580740-8580891	19	8580741	8580891	ENSG00000161807	protein_coding	ENST00000541538	9115763	534947.000000	proximity ENSG00000161807:8115763-10115763
chr19:8580740-8580891	19	8580741	8580891	ENSG00000167772	protein_coding	ENST00000955923	8363271	217545.000000	proximity ENSG00000167772:7363271-9363271
chr19:8580740-8580891	19	8580741	8580891	ENSG00000167775	protein_coding	ENST00000963189	8308325	272491.000000	proximity ENSG00000167775:7308325-9308325
chr19:8580740-8580891	19	8580741	8580891	ENSG00000167785	protein_coding	ENST00000601372	8832304	251488.000000	proximity ENSG00000167785:7832304-9832304
chr19:8580740-8580891	19	8580741	8580891	ENSG00000170920	protein_coding	ENST00000305444	9126950	546134.000000	proximity ENSG00000170920:8126950-10126950
chr19:8580740-8580891	19	8580741	8580891	ENSG00000170923	protein_coding	ENST00000641081	9107475	526659.000000	proximity ENSG00000170923:8107475-10107475
chr19:8580740-8580891	19	8580741	8580891	ENSG00000170929	protein_coding	ENST00000641627	9087061	506245.000000	proximity ENSG00000170929:8087061-10087061
chr19:8580740-8580891	19	8580741	8580891	ENSG00000170948	protein_coding	ENST00000595891	8832377	251561.000000	proximity ENSG00000170948:7832377-9832377
chr19:8580740-8580891	19	8580741	8580891	ENSG00000171017	protein_coding	ENST00000956218	7888518	692298.000000	proximity ENSG00000171017:6888518-8888518
chr19:8580740-8580891	19	8580741	8580891	ENSG00000174652	protein_coding	ENST00000948591	9435558	854742.000000	proximity ENSG00000174652:8435558-10435558
chr19:8580740-8580891	19	8580741	8580891	ENSG00000174667	protein_coding	ENST00000641244	9219589	638773.000000	proximity ENSG00000174667:8219589-10219589
chr19:8580740-8580891	19	8580741	8580891	ENSG00000174788	protein_coding	ENST00000311069	7633719	947097.000000	proximity ENSG00000174788:6633719-8633719
chr19:8580740-8580891	19	8580741	8580891	ENSG00000178531	protein_coding	ENST00000318978	7926135	654681.000000	proximity ENSG00000178531:6926135-8926135
chr19:8580740-8580891	19	8580741	8580891	ENSG00000181029	protein_coding	ENST00000596148	7680833	899983.000000	proximity ENSG00000181029:6680833-8680833
chr19:8580740-8580891	19	8580741	8580891	ENSG00000181143	protein_coding	ENST00000711672	9010390	429574.000000	proximity ENSG00000181143:8010390-10010390
chr19:8580740-8580891	19	8580741	8580891	ENSG00000181733	protein_coding	ENST00000641125	8721634	140818.000000	proximity ENSG00000181733:7721634-9721634
chr19:8580740-8580891	19	8580741	8580891	ENSG00000181786	protein_coding	ENST00000324436	8698795	117979.000000	proximity ENSG00000181786:7698795-9698795
chr19:8580740-8580891	19	8580741	8580891	ENSG00000182566	protein_coding	ENST00000328853	7732110	848706.000000	proximity ENSG00000182566:6732110-8732110
chr19:8580740-8580891	19	8580741	8580891	ENSG00000183019	protein_coding	ENST00000333598	7677090	903726.000000	proximity ENSG00000183019:6677090-8677090
chr19:8580740-8580891	19	8580741	8580891	ENSG00000183248	protein_coding	ENST00000618550	7874390	706426.000000	proximity ENSG00000183248:6874390-8874390
chr19:8580740-8580891	19	8580741	8580891	ENSG00000185236	protein_coding	ENST00000949520	8390360	190456.000000	proximity ENSG00000185236:7390360-9390360
chr19:8580740-8580891	19	8580741	8580891	ENSG00000186994	protein_coding	ENST00000868869	8342620	238196.000000	proximity ENSG00000186994:7342620-9342620
chr19:8580740-8580891	19	8580741	8580891	ENSG00000188000	protein_coding	ENST00000641288	9178979	598163.000000	proximity ENSG00000188000:8178979-10178979
chr19:8580740-8580891	19	8580741	8580891	ENSG00000188321	protein_coding	ENST00000393883	9324252	743436.000000	proximity ENSG00000188321:8324252-10324252
chr19:8580740-8580891	19	8580741	8580891	ENSG00000188629	protein_coding	ENST00000920310	9374636	793820.000000	proximity ENSG00000188629:8374636-10374636
chr19:8580740-8580891	19	8580741	8580891	ENSG00000196110	protein_coding	ENST00000591998	9309838	729022.000000	proximity ENSG00000196110:8309838-10309838
chr19:8580740-8580891	19	8580741	8580891	ENSG00000198028	protein_coding	ENST00000301480	9498616	917800.000000	proximity ENSG00000198028:8498616-10498616
chr19:8580740-8580891	19	8580741	8580891	ENSG00000229833	protein_coding	ENST00000594797	7629793	951023.000000	proximity ENSG00000229833:6629793-8629793
chr19:8580740-8580891	19	8580741	8580891	ENSG00000233927	protein_coding	ENST00000948366	8321500	259316.000000	proximity ENSG00000233927:7321500-9321500
chr19:8580740-8580891	19	8580741	8580891	ENSG00000237521	protein_coding	ENST00000641946	9247344	666528.000000	proximity ENSG00000237521:8247344-10247344
chr19:8580740-8580891	19	8580741	8580891	ENSG00000260001	protein_coding	ENST00000869760	7914803	666013.000000	proximity ENSG00000260001:6914803-8914803
chr19:8580740-8580891	19	8580741	8580891	ENSG00000267855	protein_coding	ENST00000930188	8321382	259434.000000	proximity ENSG00000267855:7321382-9321382
chr19:8580740-8580891	19	8580741	8580891	ENSG00000268480	protein_coding	ENST00000673603	8630655	49839.000000	proximity ENSG00000268480:7630655-9630655
chr19:8580740-8580891	19	8580741	8580891	ENSG00000269711	protein_coding	ENST00000597959	7678501	902315.000000	proximity ENSG00000269711:6678501-8678501
chr19:8580740-8580891	19	8580741	8580891	ENSG00000270011	protein_coding	ENST00000446085	9324174	743358.000000	proximity ENSG00000270011:8324174-10324174
chr19:8580915-8581066	19	8580916	8581066	ENSG00000066044	protein_coding	ENST00000407627	8005641	575350.000000	proximity ENSG00000066044:7005641-9005641
chr19:8580915-8581066	19	8580916	8581066	ENSG00000076826	protein_coding	ENST00000867870	7595874	985117.000000	proximity ENSG00000076826:6595874-8595874
chr19:8580915-8581066	19	8580916	8581066	ENSG00000076924	protein_coding	ENST00000925818	7629547	951444.000000	proximity ENSG00000076924:6629547-8629547
chr19:8580915-8581066	19	8580916	8581066	ENSG00000076944	protein_coding	ENST00000441779	7637113	943878.000000	proximity ENSG00000076944:6637113-8637113
chr19:8580915-8581066	19	8580916	8581066	ENSG00000076984	protein_coding	ENST00000923691	7903877	677114.000000	proximity ENSG00000076984:6903877-8903877
chr19:8580915-8581066	19	8580916	8581066	ENSG00000090659	protein_coding	ENST00000315599	7747534	833457.000000	proximity ENSG00000090659:6747534-8747534
chr19:8580915-8581066	19	8580916	8581066	ENSG00000090661	protein_coding	ENST00000913061	8248807	332184.000000	proximity ENSG00000090661:7248807-9248807
chr19:8580915-8581066	19	8580916	8581066	ENSG00000099783	protein_coding	ENST00000348943	8444767	136224.000000	proximity ENSG00000099783:7444767-9444767
chr19:8580915-8581066	19	8580916	8581066	ENSG00000099785	protein_coding	ENST00000860165	8418027	162964.000000	proximity ENSG00000099785:7418027-9418027
chr19:8580915-8581066	19	8580916	8581066	ENSG00000104918	protein_coding	ENST00000221515	7669049	911942.000000	proximity ENSG00000104918:6669049-8669049
chr19:8580915-8581066	19	8580916	8581066	ENSG00000104921	protein_coding	ENST00000346664	7702146	878845.000000	proximity ENSG00000104921:6702146-8702146
chr19:8580915-8581066	19	8580916	8581066	ENSG00000104938	protein_coding	ENST00000861110	7763173	817818.000000	proximity ENSG00000104938:6763173-8763173
chr19:8580915-8581066	19	8580916	8581066	ENSG00000104976	protein_coding	ENST00000221573	7920338	660653.000000	proximity ENSG00000104976:6920338-8920338
chr19:8580915-8581066	19	8580916	8581066	ENSG00000104980	protein_coding	ENST00000923643	7943773	637218.000000	proximity ENSG00000104980:6943773-8943773
chr19:8580915-8581066	19	8580916	8581066	ENSG00000130803	protein_coding	ENST00000949136	9140394	559403.000000	proximity ENSG00000130803:8140394-10140394
chr19:8580915-8581066	19	8580916	8581066	ENSG00000130818	protein_coding	ENST00000253115	9538645	957654.000000	proximity ENSG00000130818:8538645-10538645
chr19:8580915-8581066	19	8580916	8581066	ENSG00000131142	protein_coding	ENST00000680450	8052348	528643.000000	proximity ENSG00000131142:7052348-9052348
chr19:8580915-8581066	19	8580916	8581066	ENSG00000133246	protein_coding	ENST00000880309	8502647	78344.000000	proximity ENSG00000133246:7502647-9502647
chr19:8580915-8581066	19	8580916	8581066	ENSG00000133250	protein_coding	ENST00000393927	8514167	66824.000000	proximity ENSG00000133250:7514167-9514167
chr19:8580915-8581066	19	8580916	8581066	ENSG00000142303	protein_coding	ENST00000597188	8610715	29724.000000	proximity ENSG00000142303:7610715-9610715
chr19:8580915-8581066	19	8580916	8581066	ENSG00000142347	protein_coding	ENST00000718254	8577442	3549.000000	proximity ENSG00000142347:7577442-9577442
chr19:8580915-8581066	19	8580916	8581066	ENSG00000142449	protein_coding	ENST00000270509	8147766	433225.000000	proximity ENSG00000142449:7147766-9147766
chr19:8580915-8581066	19	8580916	8581066	ENSG00000142459	protein_coding	ENST00000871233	7846214	734777.000000	proximity ENSG00000142459:6846214-8846214
chr19:8580915-8581066	19	8580916	8581066	ENSG00000161807	protein_coding	ENST00000541538	9115763	534772.000000	proximity ENSG00000161807:8115763-10115763
chr19:8580915-8581066	19	8580916	8581066	ENSG00000167772	protein_coding	ENST00000955923	8363271	217720.000000	proximity ENSG00000167772:7363271-9363271
chr19:8580915-8581066	19	8580916	8581066	ENSG00000167775	protein_coding	ENST00000963189	8308325	272666.000000	proximity ENSG00000167775:7308325-9308325
chr19:8580915-8581066	19	8580916	8581066	ENSG00000167785	protein_coding	ENST00000601372	8832304	251313.000000	proximity ENSG00000167785:7832304-9832304
chr19:8580915-8581066	19	8580916	8581066	ENSG00000170920	protein_coding	ENST00000305444	9126950	545959.000000	proximity ENSG00000170920:8126950-10126950
chr19:8580915-8581066	19	8580916	8581066	ENSG00000170923	protein_coding	ENST00000641081	9107475	526484.000000	proximity ENSG00000170923:8107475-10107475
chr19:8580915-8581066	19	8580916	8581066	ENSG00000170929	protein_coding	ENST00000641627	9087061	506070.000000	proximity ENSG00000170929:8087061-10087061
chr19:8580915-8581066	19	8580916	8581066	ENSG00000170948	protein_coding	ENST00000595891	8832377	251386.000000	proximity ENSG00000170948:7832377-9832377
chr19:8580915-8581066	19	8580916	8581066	ENSG00000171017	protein_coding	ENST00000956218	7888518	692473.000000	proximity ENSG00000171017:6888518-8888518
chr19:8580915-8581066	19	8580916	8581066	ENSG00000174652	protein_coding	ENST00000948591	9435558	854567.000000	proximity ENSG00000174652:8435558-10435558
chr19:8580915-8581066	19	8580916	8581066	ENSG00000174667	protein_coding	ENST00000641244	9219589	638598.000000	proximity ENSG00000174667:8219589-10219589
chr19:8580915-8581066	19	8580916	8581066	ENSG00000174788	protein_coding	ENST00000311069	7633719	947272.000000	proximity ENSG00000174788:6633719-8633719
chr19:8580915-8581066	19	8580916	8581066	ENSG00000178531	protein_coding	ENST00000318978	7926135	654856.000000	proximity ENSG00000178531:6926135-8926135
chr19:8580915-8581066	19	8580916	8581066	ENSG00000181029	protein_coding	ENST00000596148	7680833	900158.000000	proximity ENSG00000181029:6680833-8680833
chr19:8580915-8581066	19	8580916	8581066	ENSG00000181143	protein_coding	ENST00000711672	9010390	429399.000000	proximity ENSG00000181143:8010390-10010390
chr19:8580915-8581066	19	8580916	8581066	ENSG00000181733	protein_coding	ENST00000641125	8721634	140643.000000	proximity ENSG00000181733:7721634-9721634
chr19:8580915-8581066	19	8580916	8581066	ENSG00000181786	protein_coding	ENST00000324436	8698795	117804.000000	proximity ENSG00000181786:7698795-9698795
chr19:8580915-8581066	19	8580916	8581066	ENSG00000182566	protein_coding	ENST00000328853	7732110	848881.000000	proximity ENSG00000182566:6732110-8732110
chr19:8580915-8581066	19	8580916	8581066	ENSG00000183019	protein_coding	ENST00000333598	7677090	903901.000000	proximity ENSG00000183019:6677090-8677090
chr19:8580915-8581066	19	8580916	8581066	ENSG00000183248	protein_coding	ENST00000618550	7874390	706601.000000	proximity ENSG00000183248:6874390-8874390
chr19:8580915-8581066	19	8580916	8581066	ENSG00000185236	protein_coding	ENST00000949520	8390360	190631.000000	proximity ENSG00000185236:7390360-9390360
chr19:8580915-8581066	19	8580916	8581066	ENSG00000186994	protein_coding	ENST00000868869	8342620	238371.000000	proximity ENSG00000186994:7342620-9342620
chr19:8580915-8581066	19	8580916	8581066	ENSG00000188000	protein_coding	ENST00000641288	9178979	597988.000000	proximity ENSG00000188000:8178979-10178979
chr19:8580915-8581066	19	8580916	8581066	ENSG00000188321	protein_coding	ENST00000393883	9324252	743261.000000	proximity ENSG00000188321:8324252-10324252
chr19:8580915-8581066	19	8580916	8581066	ENSG00000188629	protein_coding	ENST00000920310	9374636	793645.000000	proximity ENSG00000188629:8374636-10374636
chr19:8580915-8581066	19	8580916	8581066	ENSG00000196110	protein_coding	ENST00000591998	9309838	728847.000000	proximity ENSG00000196110:8309838-10309838
chr19:8580915-8581066	19	8580916	8581066	ENSG00000198028	protein_coding	ENST00000301480	9498616	917625.000000	proximity ENSG00000198028:8498616-10498616
chr19:8580915-8581066	19	8580916	8581066	ENSG00000229833	protein_coding	ENST00000594797	7629793	951198.000000	proximity ENSG00000229833:6629793-8629793
chr19:8580915-8581066	19	8580916	8581066	ENSG00000233927	protein_coding	ENST00000948366	8321500	259491.000000	proximity ENSG00000233927:7321500-9321500
chr19:8580915-8581066	19	8580916	8581066	ENSG00000237521	protein_coding	ENST00000641946	9247344	666353.000000	proximity ENSG00000237521:8247344-10247344
chr19:8580915-8581066	19	8580916	8581066	ENSG00000260001	protein_coding	ENST00000869760	7914803	666188.000000	proximity ENSG00000260001:6914803-8914803
chr19:8580915-8581066	19	8580916	8581066	ENSG00000267855	protein_coding	ENST00000930188	8321382	259609.000000	proximity ENSG00000267855:7321382-9321382
chr19:8580915-8581066	19	8580916	8581066	ENSG00000268480	protein_coding	ENST00000673603	8630655	49664.000000	proximity ENSG00000268480:7630655-9630655
chr19:8580915-8581066	19	8580916	8581066	ENSG00000269711	protein_coding	ENST00000597959	7678501	902490.000000	proximity ENSG00000269711:6678501-8678501
chr19:8580915-8581066	19	8580916	8581066	ENSG00000270011	protein_coding	ENST00000446085	9324174	743183.000000	proximity ENSG00000270011:8324174-10324174
chr19:8582435-8582586	19	8582436	8582586	ENSG00000066044	protein_coding	ENST00000407627	8005641	576870.000000	proximity ENSG00000066044:7005641-9005641
chr19:8582435-8582586	19	8582436	8582586	ENSG00000076826	protein_coding	ENST00000867870	7595874	986637.000000	proximity ENSG00000076826:6595874-8595874
chr19:8582435-8582586	19	8582436	8582586	ENSG00000076924	protein_coding	ENST00000925818	7629547	952964.000000	proximity ENSG00000076924:6629547-8629547
chr19:8582435-8582586	19	8582436	8582586	ENSG00000076944	protein_coding	ENST00000441779	7637113	945398.000000	proximity ENSG00000076944:6637113-8637113
chr19:8582435-8582586	19	8582436	8582586	ENSG00000076984	protein_coding	ENST00000923691	7903877	678634.000000	proximity ENSG00000076984:6903877-8903877
chr19:8582435-8582586	19	8582436	8582586	ENSG00000090659	protein_coding	ENST00000315599	7747534	834977.000000	proximity ENSG00000090659:6747534-8747534
chr19:8582435-8582586	19	8582436	8582586	ENSG00000090661	protein_coding	ENST00000913061	8248807	333704.000000	proximity ENSG00000090661:7248807-9248807
chr19:8582435-8582586	19	8582436	8582586	ENSG00000099783	protein_coding	ENST00000348943	8444767	137744.000000	proximity ENSG00000099783:7444767-9444767
chr19:8582435-8582586	19	8582436	8582586	ENSG00000099785	protein_coding	ENST00000860165	8418027	164484.000000	proximity ENSG00000099785:7418027-9418027
chr19:8582435-8582586	19	8582436	8582586	ENSG00000104918	protein_coding	ENST00000221515	7669049	913462.000000	proximity ENSG00000104918:6669049-8669049
chr19:8582435-8582586	19	8582436	8582586	ENSG00000104921	protein_coding	ENST00000346664	7702146	880365.000000	proximity ENSG00000104921:6702146-8702146
chr19:8582435-8582586	19	8582436	8582586	ENSG00000104938	protein_coding	ENST00000861110	7763173	819338.000000	proximity ENSG00000104938:6763173-8763173
chr19:8582435-8582586	19	8582436	8582586	ENSG00000104976	protein_coding	ENST00000221573	7920338	662173.000000	proximity ENSG00000104976:6920338-8920338
chr19:8582435-8582586	19	8582436	8582586	ENSG00000104980	protein_coding	ENST00000923643	7943773	638738.000000	proximity ENSG00000104980:6943773-8943773
chr19:8582435-8582586	19	8582436	8582586	ENSG00000130803	protein_coding	ENST00000949136	9140394	557883.000000	proximity ENSG00000130803:8140394-10140394
chr19:8582435-8582586	19	8582436	8582586	ENSG00000130818	protein_coding	ENST00000253115	9538645	956134.000000	proximity ENSG00000130818:8538645-10538645
chr19:8582435-8582586	19	8582436	8582586	ENSG00000131142	protein_coding	ENST00000680450	8052348	530163.000000	proximity ENSG00000131142:7052348-9052348
chr19:8582435-8582586	19	8582436	8582586	ENSG00000133246	protein_coding	ENST00000880309	8502647	79864.000000	proximity ENSG00000133246:7502647-9502647
chr19:8582435-8582586	19	8582436	8582586	ENSG00000133250	protein_coding	ENST00000393927	8514167	68344.000000	proximity ENSG00000133250:7514167-9514167
chr19:8582435-8582586	19	8582436	8582586	ENSG00000142303	protein_coding	ENST00000597188	8610715	28204.000000	proximity ENSG00000142303:7610715-9610715
chr19:8582435-8582586	19	8582436	8582586	ENSG00000142347	protein_coding	ENST00000718254	8577442	5069.000000	proximity ENSG00000142347:7577442-9577442
chr19:8582435-8582586	19	8582436	8582586	ENSG00000142449	protein_coding	ENST00000270509	8147766	434745.000000	proximity ENSG00000142449:7147766-9147766
chr19:8582435-8582586	19	8582436	8582586	ENSG00000142459	protein_coding	ENST00000871233	7846214	736297.000000	proximity ENSG00000142459:6846214-8846214
chr19:8582435-8582586	19	8582436	8582586	ENSG00000161807	protein_coding	ENST00000541538	9115763	533252.000000	proximity ENSG00000161807:8115763-10115763
chr19:8582435-8582586	19	8582436	8582586	ENSG00000167772	protein_coding	ENST00000955923	8363271	219240.000000	proximity ENSG00000167772:7363271-9363271
chr19:8582435-8582586	19	8582436	8582586	ENSG00000167775	protein_coding	ENST00000963189	8308325	274186.000000	proximity ENSG00000167775:7308325-9308325
chr19:8582435-8582586	19	8582436	8582586	ENSG00000167785	protein_coding	ENST00000601372	8832304	249793.000000	proximity ENSG00000167785:7832304-9832304
chr19:8582435-8582586	19	8582436	8582586	ENSG00000170920	protein_coding	ENST00000305444	9126950	544439.000000	proximity ENSG00000170920:8126950-10126950
chr19:8582435-8582586	19	8582436	8582586	ENSG00000170923	protein_coding	ENST00000641081	9107475	524964.000000	proximity ENSG00000170923:8107475-10107475
chr19:8582435-8582586	19	8582436	8582586	ENSG00000170929	protein_coding	ENST00000641627	9087061	504550.000000	proximity ENSG00000170929:8087061-10087061
chr19:8582435-8582586	19	8582436	8582586	ENSG00000170948	protein_coding	ENST00000595891	8832377	249866.000000	proximity ENSG00000170948:7832377-9832377
chr19:8582435-8582586	19	8582436	8582586	ENSG00000171017	protein_coding	ENST00000956218	7888518	693993.000000	proximity ENSG00000171017:6888518-8888518
chr19:8582435-8582586	19	8582436	8582586	ENSG00000174652	protein_coding	ENST00000948591	9435558	853047.000000	proximity ENSG00000174652:8435558-10435558
chr19:8582435-8582586	19	8582436	8582586	ENSG00000174667	protein_coding	ENST00000641244	9219589	637078.000000	proximity ENSG00000174667:8219589-10219589
chr19:8582435-8582586	19	8582436	8582586	ENSG00000174788	protein_coding	ENST00000311069	7633719	948792.000000	proximity ENSG00000174788:6633719-8633719
chr19:8582435-8582586	19	8582436	8582586	ENSG00000178531	protein_coding	ENST00000318978	7926135	656376.000000	proximity ENSG00000178531:6926135-8926135
chr19:8582435-8582586	19	8582436	8582586	ENSG00000181029	protein_coding	ENST00000596148	7680833	901678.000000	proximity ENSG00000181029:6680833-8680833
chr19:8582435-8582586	19	8582436	8582586	ENSG00000181143	protein_coding	ENST00000711672	9010390	427879.000000	proximity ENSG00000181143:8010390-10010390
chr19:8582435-8582586	19	8582436	8582586	ENSG00000181733	protein_coding	ENST00000641125	8721634	139123.000000	proximity ENSG00000181733:7721634-9721634
chr19:8582435-8582586	19	8582436	8582586	ENSG00000181786	protein_coding	ENST00000324436	8698795	116284.000000	proximity ENSG00000181786:7698795-9698795
chr19:8582435-8582586	19	8582436	8582586	ENSG00000182566	protein_coding	ENST00000328853	7732110	850401.000000	proximity ENSG00000182566:6732110-8732110
chr19:8582435-8582586	19	8582436	8582586	ENSG00000183019	protein_coding	ENST00000333598	7677090	905421.000000	proximity ENSG00000183019:6677090-8677090
chr19:8582435-8582586	19	8582436	8582586	ENSG00000183248	protein_coding	ENST00000618550	7874390	708121.000000	proximity ENSG00000183248:6874390-8874390
chr19:8582435-8582586	19	8582436	8582586	ENSG00000185236	protein_coding	ENST00000949520	8390360	192151.000000	proximity ENSG00000185236:7390360-9390360
chr19:8582435-8582586	19	8582436	8582586	ENSG00000186994	protein_coding	ENST00000868869	8342620	239891.000000	proximity ENSG00000186994:7342620-9342620
chr19:8582435-8582586	19	8582436	8582586	ENSG00000188000	protein_coding	ENST00000641288	9178979	596468.000000	proximity ENSG00000188000:8178979-10178979
chr19:8582435-8582586	19	8582436	8582586	ENSG00000188321	protein_coding	ENST00000393883	9324252	741741.000000	proximity ENSG00000188321:8324252-10324252
chr19:8582435-8582586	19	8582436	8582586	ENSG00000188629	protein_coding	ENST00000920310	9374636	792125.000000	proximity ENSG00000188629:8374636-10374636
chr19:8582435-8582586	19	8582436	8582586	ENSG00000196110	protein_coding	ENST00000591998	9309838	727327.000000	proximity ENSG00000196110:8309838-10309838
chr19:8582435-8582586	19	8582436	8582586	ENSG00000198028	protein_coding	ENST00000301480	9498616	916105.000000	proximity ENSG00000198028:8498616-10498616
chr19:8582435-8582586	19	8582436	8582586	ENSG00000229833	protein_coding	ENST00000594797	7629793	952718.000000	proximity ENSG00000229833:6629793-8629793
chr19:8582435-8582586	19	8582436	8582586	ENSG00000233927	protein_coding	ENST00000948366	8321500	261011.000000	proximity ENSG00000233927:7321500-9321500
chr19:8582435-8582586	19	8582436	8582586	ENSG00000237521	protein_coding	ENST00000641946	9247344	664833.000000	proximity ENSG00000237521:8247344-10247344
chr19:8582435-8582586	19	8582436	8582586	ENSG00000260001	protein_coding	ENST00000869760	7914803	667708.000000	proximity ENSG00000260001:6914803-8914803
chr19:8582435-8582586	19	8582436	8582586	ENSG00000267855	protein_coding	ENST00000930188	8321382	261129.000000	proximity ENSG00000267855:7321382-9321382
chr19:8582435-8582586	19	8582436	8582586	ENSG00000268480	protein_coding	ENST00000673603	8630655	48144.000000	proximity ENSG00000268480:7630655-9630655
chr19:8582435-8582586	19	8582436	8582586	ENSG00000269711	protein_coding	ENST00000597959	7678501	904010.000000	proximity ENSG00000269711:6678501-8678501
chr19:8582435-8582586	19	8582436	8582586	ENSG00000270011	protein_coding	ENST00000446085	9324174	741663.000000	proximity ENSG00000270011:8324174-10324174
chr19:8586040-8586191	19	8586041	8586191	ENSG00000066044	protein_coding	ENST00000407627	8005641	580475.000000	proximity ENSG00000066044:7005641-9005641
chr19:8586040-8586191	19	8586041	8586191	ENSG00000076826	protein_coding	ENST00000867870	7595874	990242.000000	proximity ENSG00000076826:6595874-8595874
chr19:8586040-8586191	19	8586041	8586191	ENSG00000076924	protein_coding	ENST00000925818	7629547	956569.000000	proximity ENSG00000076924:6629547-8629547
chr19:8586040-8586191	19	8586041	8586191	ENSG00000076944	protein_coding	ENST00000441779	7637113	949003.000000	proximity ENSG00000076944:6637113-8637113
chr19:8586040-8586191	19	8586041	8586191	ENSG00000076984	protein_coding	ENST00000923691	7903877	682239.000000	proximity ENSG00000076984:6903877-8903877
chr19:8586040-8586191	19	8586041	8586191	ENSG00000090659	protein_coding	ENST00000315599	7747534	838582.000000	proximity ENSG00000090659:6747534-8747534
chr19:8586040-8586191	19	8586041	8586191	ENSG00000090661	protein_coding	ENST00000913061	8248807	337309.000000	proximity ENSG00000090661:7248807-9248807
chr19:8586040-8586191	19	8586041	8586191	ENSG00000099783	protein_coding	ENST00000348943	8444767	141349.000000	proximity ENSG00000099783:7444767-9444767
chr19:8586040-8586191	19	8586041	8586191	ENSG00000099785	protein_coding	ENST00000860165	8418027	168089.000000	proximity ENSG00000099785:7418027-9418027
chr19:8586040-8586191	19	8586041	8586191	ENSG00000104918	protein_coding	ENST00000221515	7669049	917067.000000	proximity ENSG00000104918:6669049-8669049
chr19:8586040-8586191	19	8586041	8586191	ENSG00000104921	protein_coding	ENST00000346664	7702146	883970.000000	proximity ENSG00000104921:6702146-8702146
chr19:8586040-8586191	19	8586041	8586191	ENSG00000104938	protein_coding	ENST00000861110	7763173	822943.000000	proximity ENSG00000104938:6763173-8763173
chr19:8586040-8586191	19	8586041	8586191	ENSG00000104976	protein_coding	ENST00000221573	7920338	665778.000000	proximity ENSG00000104976:6920338-8920338
chr19:8586040-8586191	19	8586041	8586191	ENSG00000104980	protein_coding	ENST00000923643	7943773	642343.000000	proximity ENSG00000104980:6943773-8943773
chr19:8586040-8586191	19	8586041	8586191	ENSG00000130803	protein_coding	ENST00000949136	9140394	554278.000000	proximity ENSG00000130803:8140394-10140394
chr19:8586040-8586191	19	8586041	8586191	ENSG00000130818	protein_coding	ENST00000253115	9538645	952529.000000	proximity ENSG00000130818:8538645-10538645
chr19:8586040-8586191	19	8586041	8586191	ENSG00000131142	protein_coding	ENST00000680450	8052348	533768.000000	proximity ENSG00000131142:7052348-9052348
chr19:8586040-8586191	19	8586041	8586191	ENSG00000133246	protein_coding	ENST00000880309	8502647	83469.000000	proximity ENSG00000133246:7502647-9502647
chr19:8586040-8586191	19	8586041	8586191	ENSG00000133250	protein_coding	ENST00000393927	8514167	71949.000000	proximity ENSG00000133250:7514167-9514167
chr19:8586040-8586191	19	8586041	8586191	ENSG00000142303	protein_coding	ENST00000597188	8610715	24599.000000	proximity ENSG00000142303:7610715-9610715
chr19:8586040-8586191	19	8586041	8586191	ENSG00000142347	protein_coding	ENST00000718254	8577442	8674.000000	proximity ENSG00000142347:7577442-9577442
chr19:8586040-8586191	19	8586041	8586191	ENSG00000142449	protein_coding	ENST00000270509	8147766	438350.000000	proximity ENSG00000142449:7147766-9147766
chr19:8586040-8586191	19	8586041	8586191	ENSG00000142459	protein_coding	ENST00000871233	7846214	739902.000000	proximity ENSG00000142459:6846214-8846214
chr19:8586040-8586191	19	8586041	8586191	ENSG00000161807	protein_coding	ENST00000541538	9115763	529647.000000	proximity ENSG00000161807:8115763-10115763
chr19:8586040-8586191	19	8586041	8586191	ENSG00000167772	protein_coding	ENST00000955923	8363271	222845.000000	proximity ENSG00000167772:7363271-9363271
chr19:8586040-8586191	19	8586041	8586191	ENSG00000167775	protein_coding	ENST00000963189	8308325	277791.000000	proximity ENSG00000167775:7308325-9308325
chr19:8586040-8586191	19	8586041	8586191	ENSG00000167785	protein_coding	ENST00000601372	8832304	246188.000000	proximity ENSG00000167785:7832304-9832304
chr19:8586040-8586191	19	8586041	8586191	ENSG00000170920	protein_coding	ENST00000305444	9126950	540834.000000	proximity ENSG00000170920:8126950-10126950
chr19:8586040-8586191	19	8586041	8586191	ENSG00000170923	protein_coding	ENST00000641081	9107475	521359.000000	proximity ENSG00000170923:8107475-10107475
chr19:8586040-8586191	19	8586041	8586191	ENSG00000170929	protein_coding	ENST00000641627	9087061	500945.000000	proximity ENSG00000170929:8087061-10087061
chr19:8586040-8586191	19	8586041	8586191	ENSG00000170948	protein_coding	ENST00000595891	8832377	246261.000000	proximity ENSG00000170948:7832377-9832377
chr19:8586040-8586191	19	8586041	8586191	ENSG00000171017	protein_coding	ENST00000956218	7888518	697598.000000	proximity ENSG00000171017:6888518-8888518
chr19:8586040-8586191	19	8586041	8586191	ENSG00000174652	protein_coding	ENST00000948591	9435558	849442.000000	proximity ENSG00000174652:8435558-10435558
chr19:8586040-8586191	19	8586041	8586191	ENSG00000174667	protein_coding	ENST00000641244	9219589	633473.000000	proximity ENSG00000174667:8219589-10219589
chr19:8586040-8586191	19	8586041	8586191	ENSG00000174788	protein_coding	ENST00000311069	7633719	952397.000000	proximity ENSG00000174788:6633719-8633719
chr19:8586040-8586191	19	8586041	8586191	ENSG00000178531	protein_coding	ENST00000318978	7926135	659981.000000	proximity ENSG00000178531:6926135-8926135
chr19:8586040-8586191	19	8586041	8586191	ENSG00000181029	protein_coding	ENST00000596148	7680833	905283.000000	proximity ENSG00000181029:6680833-8680833
chr19:8586040-8586191	19	8586041	8586191	ENSG00000181143	protein_coding	ENST00000711672	9010390	424274.000000	proximity ENSG00000181143:8010390-10010390
chr19:8586040-8586191	19	8586041	8586191	ENSG00000181733	protein_coding	ENST00000641125	8721634	135518.000000	proximity ENSG00000181733:7721634-9721634
chr19:8586040-8586191	19	8586041	8586191	ENSG00000181786	protein_coding	ENST00000324436	8698795	112679.000000	proximity ENSG00000181786:7698795-9698795
chr19:8586040-8586191	19	8586041	8586191	ENSG00000182566	protein_coding	ENST00000328853	7732110	854006.000000	proximity ENSG00000182566:6732110-8732110
chr19:8586040-8586191	19	8586041	8586191	ENSG00000183019	protein_coding	ENST00000333598	7677090	909026.000000	proximity ENSG00000183019:6677090-8677090
chr19:8586040-8586191	19	8586041	8586191	ENSG00000183248	protein_coding	ENST00000618550	7874390	711726.000000	proximity ENSG00000183248:6874390-8874390
chr19:8586040-8586191	19	8586041	8586191	ENSG00000185236	protein_coding	ENST00000949520	8390360	195756.000000	proximity ENSG00000185236:7390360-9390360
chr19:8586040-8586191	19	8586041	8586191	ENSG00000186994	protein_coding	ENST00000868869	8342620	243496.000000	proximity ENSG00000186994:7342620-9342620
chr19:8586040-8586191	19	8586041	8586191	ENSG00000188000	protein_coding	ENST00000641288	9178979	592863.000000	proximity ENSG00000188000:8178979-10178979
chr19:8586040-8586191	19	8586041	8586191	ENSG00000188321	protein_coding	ENST00000393883	9324252	738136.000000	proximity ENSG00000188321:8324252-10324252
chr19:8586040-8586191	19	8586041	8586191	ENSG00000188629	protein_coding	ENST00000920310	9374636	788520.000000	proximity ENSG00000188629:8374636-10374636
chr19:8586040-8586191	19	8586041	8586191	ENSG00000196110	protein_coding	ENST00000591998	9309838	723722.000000	proximity ENSG00000196110:8309838-10309838
chr19:8586040-8586191	19	8586041	8586191	ENSG00000197961	protein_coding	ENST00000586602	9584497	998381.000000	proximity ENSG00000197961:8584497-10584497
chr19:8586040-8586191	19	8586041	8586191	ENSG00000198028	protein_coding	ENST00000301480	9498616	912500.000000	proximity ENSG00000198028:8498616-10498616
chr19:8586040-8586191	19	8586041	8586191	ENSG00000229833	protein_coding	ENST00000594797	7629793	956323.000000	proximity ENSG00000229833:6629793-8629793
chr19:8586040-8586191	19	8586041	8586191	ENSG00000233927	protein_coding	ENST00000948366	8321500	264616.000000	proximity ENSG00000233927:7321500-9321500
chr19:8586040-8586191	19	8586041	8586191	ENSG00000237521	protein_coding	ENST00000641946	9247344	661228.000000	proximity ENSG00000237521:8247344-10247344
chr19:8586040-8586191	19	8586041	8586191	ENSG00000260001	protein_coding	ENST00000869760	7914803	671313.000000	proximity ENSG00000260001:6914803-8914803
chr19:8586040-8586191	19	8586041	8586191	ENSG00000267855	protein_coding	ENST00000930188	8321382	264734.000000	proximity ENSG00000267855:7321382-9321382
chr19:8586040-8586191	19	8586041	8586191	ENSG00000268480	protein_coding	ENST00000673603	8630655	44539.000000	proximity ENSG00000268480:7630655-9630655
chr19:8586040-8586191	19	8586041	8586191	ENSG00000269711	protein_coding	ENST00000597959	7678501	907615.000000	proximity ENSG00000269711:6678501-8678501
chr19:8586040-8586191	19	8586041	8586191	ENSG00000270011	protein_coding	ENST00000446085	9324174	738058.000000	proximity ENSG00000270011:8324174-10324174
chr19:859104-859255	19	859105	859255	ENSG00000011304	protein_coding	ENST00000635647	797075	62105.000000	proximity ENSG00000011304:1-1797075
chr19:859104-859255	19	859105	859255	ENSG00000064666	protein_coding	ENST00000926772	1026547	167367.000000	proximity ENSG00000064666:26547-2026547
chr19:859104-859255	19	859105	859255	ENSG00000064687	protein_coding	ENST00000263094	1040107	180927.000000	proximity ENSG00000064687:40107-2040107
chr19:859104-859255	19	859105	859255	ENSG00000064932	protein_coding	ENST00000954693	1158744	299564.000000	proximity ENSG00000064932:158744-2158744
chr19:859104-859255	19	859105	859255	ENSG00000065268	protein_coding	ENST00000886864	984328	125148.000000	proximity ENSG00000065268:1-1984328
chr19:859104-859255	19	859105	859255	ENSG00000070388	protein_coding	ENST00000215530	639879	219301.000000	proximity ENSG00000070388:1-1639879
chr19:859104-859255	19	859105	859255	ENSG00000070404	protein_coding	ENST00000166139	676392	182788.000000	proximity ENSG00000070404:1-1676392
chr19:859104-859255	19	859105	859255	ENSG00000070423	protein_coding	ENST00000868235	663218	195962.000000	proximity ENSG00000070423:1-1663218
chr19:859104-859255	19	859105	859255	ENSG00000071564	protein_coding	ENST00000931963	1652864	793684.000000	proximity ENSG00000071564:652864-2652864
chr19:859104-859255	19	859105	859255	ENSG00000071626	protein_coding	ENST00000918388	1407559	548379.000000	proximity ENSG00000071626:407559-2407559
chr19:859104-859255	19	859105	859255	ENSG00000071655	protein_coding	ENST00000931264	1592756	733576.000000	proximity ENSG00000071655:592756-2592756
chr19:859104-859255	19	859105	859255	ENSG00000079313	protein_coding	ENST00000919439	1848482	989302.000000	proximity ENSG00000079313:848482-2848482
chr19:859104-859255	19	859105	859255	ENSG00000099617	protein_coding	ENST00000215368	1285873	426693.000000	proximity ENSG00000099617:285873-2285873
chr19:859104-859255	19	859105	859255	ENSG00000099622	protein_coding	ENST00000916896	1269330	410150.000000	proximity ENSG00000099622:269330-2269330
chr19:859104-859255	19	859105	859255	ENSG00000099624	protein_coding	ENST00000215375	1241751	382571.000000	proximity ENSG00000099624:241751-2241751
chr19:859104-859255	19	859105	859255	ENSG00000099625	protein_coding	ENST00000942888	1239465	380285.000000	proximity ENSG00000099625:239465-2239465
chr19:859104-859255	19	859105	859255	ENSG00000099804	protein_coding	ENST00000874791	531721	327459.000000	proximity ENSG00000099804:1-1531721
chr19:859104-859255	19	859105	859255	ENSG00000099812	protein_coding	ENST00000871284	755698	103482.000000	proximity ENSG00000099812:1-1755698
chr19:859104-859255	19	859105	859255	ENSG00000099817	protein_coding	ENST00000938006	1095389	236209.000000	proximity ENSG00000099817:95389-2095389
chr19:859104-859255	19	859105	859255	ENSG00000099821	protein_coding	ENST00000927051	633539	225641.000000	proximity ENSG00000099821:1-1633539
chr19:859104-859255	19	859105	859255	ENSG00000099822	protein_coding	ENST00000251287	589881	269299.000000	proximity ENSG00000099822:1-1589881
chr19:859104-859255	19	859105	859255	ENSG00000099864	protein_coding	ENST00000338448	708935	150245.000000	proximity ENSG00000099864:1-1708935
chr19:859104-859255	19	859105	859255	ENSG00000099866	protein_coding	ENST00000587541	489176	370004.000000	proximity ENSG00000099866:1-1489176
chr19:859104-859255	19	859105	859255	ENSG00000105549	protein_coding	ENST00000342640	376026	483154.000000	proximity ENSG00000105549:1-1376026
chr19:859104-859255	19	859105	859255	ENSG00000105556	protein_coding	ENST00000264819	344796	514384.000000	proximity ENSG00000105556:1-1344796
chr19:859104-859255	19	859105	859255	ENSG00000115255	protein_coding	ENST00000947289	1491034	631854.000000	proximity ENSG00000115255:491034-2491034
chr19:859104-859255	19	859105	859255	ENSG00000115257	protein_coding	ENST00000300954	1490350	631170.000000	proximity ENSG00000115257:490350-2490350
chr19:859104-859255	19	859105	859255	ENSG00000115266	protein_coding	ENST00000535453	1451289	592109.000000	proximity ENSG00000115266:451289-2451289
chr19:859104-859255	19	859105	859255	ENSG00000115268	protein_coding	ENST00000592623	1438401	579221.000000	proximity ENSG00000115268:438401-2438401
chr19:859104-859255	19	859105	859255	ENSG00000115286	protein_coding	ENST00000313408	1383904	524724.000000	proximity ENSG00000115286:383904-2383904
chr19:859104-859255	19	859105	859255	ENSG00000116014	protein_coding	ENST00000234371	917333	58153.000000	proximity ENSG00000116014:1-1917333
chr19:859104-859255	19	859105	859255	ENSG00000116017	protein_coding	ENST00000937801	924528	65348.000000	proximity ENSG00000116017:1-1924528
chr19:859104-859255	19	859105	859255	ENSG00000116032	protein_coding	ENST00000234389	1000419	141239.000000	proximity ENSG00000116032:419-2000419
chr19:859104-859255	19	859105	859255	ENSG00000118046	protein_coding	ENST00000585465	1205778	346598.000000	proximity ENSG00000118046:205778-2205778
chr19:859104-859255	19	859105	859255	ENSG00000119559	protein_coding	ENST00000914525	1479565	620385.000000	proximity ENSG00000119559:479565-2479565
chr19:859104-859255	19	859105	859255	ENSG00000127540	protein_coding	ENST00000861759	1605464	746284.000000	proximity ENSG00000127540:605464-2605464
chr19:859104-859255	19	859105	859255	ENSG00000129946	protein_coding	ENST00000945164	461100	398080.000000	proximity ENSG00000129946:1-1461100
chr19:859104-859255	19	859105	859255	ENSG00000129951	protein_coding	ENST00000519502	821955	37225.000000	proximity ENSG00000129951:1-1821955
chr19:859104-859255	19	859105	859255	ENSG00000130005	protein_coding	ENST00000447102	1401570	542390.000000	proximity ENSG00000130005:401570-2401570
chr19:859104-859255	19	859105	859255	ENSG00000130270	protein_coding	ENST00000310127	1812276	953096.000000	proximity ENSG00000130270:812276-2812276
chr19:859104-859255	19	859105	859255	ENSG00000141933	protein_coding	ENST00000359315	507497	351683.000000	proximity ENSG00000141933:1-1507497
chr19:859104-859255	19	859105	859255	ENSG00000141934	protein_coding	ENST00000951587	291395	567785.000000	proximity ENSG00000141934:1-1291395
chr19:859104-859255	19	859105	859255	ENSG00000160953	protein_coding	ENST00000913149	1354985	495805.000000	proximity ENSG00000160953:354985-2354985
chr19:859104-859255	19	859105	859255	ENSG00000167468	protein_coding	ENST00000585362	1104650	245470.000000	proximity ENSG00000167468:104650-2104650
chr19:859104-859255	19	859105	859255	ENSG00000167470	protein_coding	ENST00000937330	1248331	389151.000000	proximity ENSG00000167470:248331-2248331
chr19:859104-859255	19	859105	859255	ENSG00000172232	protein_coding	ENST00000592205	825097	34083.000000	proximity ENSG00000172232:1-1825097
chr19:859104-859255	19	859105	859255	ENSG00000172270	protein_coding	ENST00000952323	572557	286623.000000	proximity ENSG00000172270:1-1572557
chr19:859104-859255	19	859105	859255	ENSG00000175221	protein_coding	ENST00000395808	893218	34038.000000	proximity ENSG00000175221:1-1893218
chr19:859104-859255	19	859105	859255	ENSG00000176695	protein_coding	ENST00000585993	107104	752076.000000	proximity ENSG00000176695:1-1107104
chr19:859104-859255	19	859105	859255	ENSG00000180448	protein_coding	ENST00000885658	1066991	207811.000000	proximity ENSG00000180448:66991-2066991
chr19:859104-859255	19	859105	859255	ENSG00000181588	protein_coding	ENST00000402693	1568325	709145.000000	proximity ENSG00000181588:568325-2568325
chr19:859104-859255	19	859105	859255	ENSG00000181781	protein_coding	ENST00000315489	474983	384197.000000	proximity ENSG00000181781:1-1474983
chr19:859104-859255	19	859105	859255	ENSG00000182087	protein_coding	ENST00000902899	1021127	161947.000000	proximity ENSG00000182087:21127-2021127
chr19:859104-859255	19	859105	859255	ENSG00000183186	protein_coding	ENST00000920287	408752	450428.000000	proximity ENSG00000183186:1-1408752
chr19:859104-859255	19	859105	859255	ENSG00000185198	protein_coding	ENST00000613411	695498	163682.000000	proximity ENSG00000185198:1-1695498
chr19:859104-859255	19	859105	859255	ENSG00000185761	protein_coding	ENST00000330475	1513019	653839.000000	proximity ENSG00000185761:513019-2513019
chr19:859104-859255	19	859105	859255	ENSG00000185988	protein_coding	ENST00000454744	1524077	664897.000000	proximity ENSG00000185988:524077-2524077
chr19:859104-859255	19	859105	859255	ENSG00000196415	protein_coding	ENST00000544537	843341	15839.000000	proximity ENSG00000196415:1-1843341
chr19:859104-859255	19	859105	859255	ENSG00000197540	protein_coding	ENST00000592501	544034	315146.000000	proximity ENSG00000197540:1-1544034
chr19:859104-859255	19	859105	859255	ENSG00000197561	protein_coding	ENST00000958526	850951	8229.000000	proximity ENSG00000197561:1-1850951
chr19:859104-859255	19	859105	859255	ENSG00000197766	protein_coding	ENST00000866187	859664	484.000000	proximity ENSG00000197766:1-1859664
chr19:859104-859255	19	859105	859255	ENSG00000198858	protein_coding	ENST00000861805	913214	54034.000000	proximity ENSG00000198858:1-1913214
chr19:859104-859255	19	859105	859255	ENSG00000205922	protein_coding	ENST00000382349	1753506	894326.000000	proximity ENSG00000205922:753506-2753506
chr19:859104-859255	19	859105	859255	ENSG00000228300	protein_coding	ENST00000469144	1276021	416841.000000	proximity ENSG00000228300:276021-2276021
chr19:859104-859255	19	859105	859255	ENSG00000310576	protein_coding	ENST00000409293	1275530	416350.000000	proximity ENSG00000310576:275530-2275530
chr19:8592080-8592231	19	8592081	8592231	ENSG00000066044	protein_coding	ENST00000407627	8005641	586515.000000	proximity ENSG00000066044:7005641-9005641
chr19:8592080-8592231	19	8592081	8592231	ENSG00000076826	protein_coding	ENST00000867870	7595874	996282.000000	proximity ENSG00000076826:6595874-8595874
chr19:8592080-8592231	19	8592081	8592231	ENSG00000076924	protein_coding	ENST00000925818	7629547	962609.000000	proximity ENSG00000076924:6629547-8629547
chr19:8592080-8592231	19	8592081	8592231	ENSG00000076944	protein_coding	ENST00000441779	7637113	955043.000000	proximity ENSG00000076944:6637113-8637113
chr19:8592080-8592231	19	8592081	8592231	ENSG00000076984	protein_coding	ENST00000923691	7903877	688279.000000	proximity ENSG00000076984:6903877-8903877
chr19:8592080-8592231	19	8592081	8592231	ENSG00000090659	protein_coding	ENST00000315599	7747534	844622.000000	proximity ENSG00000090659:6747534-8747534
chr19:8592080-8592231	19	8592081	8592231	ENSG00000090661	protein_coding	ENST00000913061	8248807	343349.000000	proximity ENSG00000090661:7248807-9248807
chr19:8592080-8592231	19	8592081	8592231	ENSG00000099783	protein_coding	ENST00000348943	8444767	147389.000000	proximity ENSG00000099783:7444767-9444767
chr19:8592080-8592231	19	8592081	8592231	ENSG00000099785	protein_coding	ENST00000860165	8418027	174129.000000	proximity ENSG00000099785:7418027-9418027
chr19:8592080-8592231	19	8592081	8592231	ENSG00000104918	protein_coding	ENST00000221515	7669049	923107.000000	proximity ENSG00000104918:6669049-8669049
chr19:8592080-8592231	19	8592081	8592231	ENSG00000104921	protein_coding	ENST00000346664	7702146	890010.000000	proximity ENSG00000104921:6702146-8702146
chr19:8592080-8592231	19	8592081	8592231	ENSG00000104938	protein_coding	ENST00000861110	7763173	828983.000000	proximity ENSG00000104938:6763173-8763173
chr19:8592080-8592231	19	8592081	8592231	ENSG00000104976	protein_coding	ENST00000221573	7920338	671818.000000	proximity ENSG00000104976:6920338-8920338
chr19:8592080-8592231	19	8592081	8592231	ENSG00000104980	protein_coding	ENST00000923643	7943773	648383.000000	proximity ENSG00000104980:6943773-8943773
chr19:8592080-8592231	19	8592081	8592231	ENSG00000130803	protein_coding	ENST00000949136	9140394	548238.000000	proximity ENSG00000130803:8140394-10140394
chr19:8592080-8592231	19	8592081	8592231	ENSG00000130818	protein_coding	ENST00000253115	9538645	946489.000000	proximity ENSG00000130818:8538645-10538645
chr19:8592080-8592231	19	8592081	8592231	ENSG00000131142	protein_coding	ENST00000680450	8052348	539808.000000	proximity ENSG00000131142:7052348-9052348
chr19:8592080-8592231	19	8592081	8592231	ENSG00000133246	protein_coding	ENST00000880309	8502647	89509.000000	proximity ENSG00000133246:7502647-9502647
chr19:8592080-8592231	19	8592081	8592231	ENSG00000133250	protein_coding	ENST00000393927	8514167	77989.000000	proximity ENSG00000133250:7514167-9514167
chr19:8592080-8592231	19	8592081	8592231	ENSG00000142303	protein_coding	ENST00000597188	8610715	18559.000000	proximity ENSG00000142303:7610715-9610715
chr19:8592080-8592231	19	8592081	8592231	ENSG00000142347	protein_coding	ENST00000718254	8577442	14714.000000	proximity ENSG00000142347:7577442-9577442
chr19:8592080-8592231	19	8592081	8592231	ENSG00000142449	protein_coding	ENST00000270509	8147766	444390.000000	proximity ENSG00000142449:7147766-9147766
chr19:8592080-8592231	19	8592081	8592231	ENSG00000142459	protein_coding	ENST00000871233	7846214	745942.000000	proximity ENSG00000142459:6846214-8846214
chr19:8592080-8592231	19	8592081	8592231	ENSG00000161807	protein_coding	ENST00000541538	9115763	523607.000000	proximity ENSG00000161807:8115763-10115763
chr19:8592080-8592231	19	8592081	8592231	ENSG00000167772	protein_coding	ENST00000955923	8363271	228885.000000	proximity ENSG00000167772:7363271-9363271
chr19:8592080-8592231	19	8592081	8592231	ENSG00000167775	protein_coding	ENST00000963189	8308325	283831.000000	proximity ENSG00000167775:7308325-9308325
chr19:8592080-8592231	19	8592081	8592231	ENSG00000167785	protein_coding	ENST00000601372	8832304	240148.000000	proximity ENSG00000167785:7832304-9832304
chr19:8592080-8592231	19	8592081	8592231	ENSG00000170920	protein_coding	ENST00000305444	9126950	534794.000000	proximity ENSG00000170920:8126950-10126950
chr19:8592080-8592231	19	8592081	8592231	ENSG00000170923	protein_coding	ENST00000641081	9107475	515319.000000	proximity ENSG00000170923:8107475-10107475
chr19:8592080-8592231	19	8592081	8592231	ENSG00000170929	protein_coding	ENST00000641627	9087061	494905.000000	proximity ENSG00000170929:8087061-10087061
chr19:8592080-8592231	19	8592081	8592231	ENSG00000170948	protein_coding	ENST00000595891	8832377	240221.000000	proximity ENSG00000170948:7832377-9832377
chr19:8592080-8592231	19	8592081	8592231	ENSG00000171017	protein_coding	ENST00000956218	7888518	703638.000000	proximity ENSG00000171017:6888518-8888518
chr19:8592080-8592231	19	8592081	8592231	ENSG00000174652	protein_coding	ENST00000948591	9435558	843402.000000	proximity ENSG00000174652:8435558-10435558
chr19:8592080-8592231	19	8592081	8592231	ENSG00000174667	protein_coding	ENST00000641244	9219589	627433.000000	proximity ENSG00000174667:8219589-10219589
chr19:8592080-8592231	19	8592081	8592231	ENSG00000174788	protein_coding	ENST00000311069	7633719	958437.000000	proximity ENSG00000174788:6633719-8633719
chr19:8592080-8592231	19	8592081	8592231	ENSG00000178531	protein_coding	ENST00000318978	7926135	666021.000000	proximity ENSG00000178531:6926135-8926135
chr19:8592080-8592231	19	8592081	8592231	ENSG00000181029	protein_coding	ENST00000596148	7680833	911323.000000	proximity ENSG00000181029:6680833-8680833
chr19:8592080-8592231	19	8592081	8592231	ENSG00000181143	protein_coding	ENST00000711672	9010390	418234.000000	proximity ENSG00000181143:8010390-10010390
chr19:8592080-8592231	19	8592081	8592231	ENSG00000181733	protein_coding	ENST00000641125	8721634	129478.000000	proximity ENSG00000181733:7721634-9721634
chr19:8592080-8592231	19	8592081	8592231	ENSG00000181786	protein_coding	ENST00000324436	8698795	106639.000000	proximity ENSG00000181786:7698795-9698795
chr19:8592080-8592231	19	8592081	8592231	ENSG00000182566	protein_coding	ENST00000328853	7732110	860046.000000	proximity ENSG00000182566:6732110-8732110
chr19:8592080-8592231	19	8592081	8592231	ENSG00000183019	protein_coding	ENST00000333598	7677090	915066.000000	proximity ENSG00000183019:6677090-8677090
chr19:8592080-8592231	19	8592081	8592231	ENSG00000183248	protein_coding	ENST00000618550	7874390	717766.000000	proximity ENSG00000183248:6874390-8874390
chr19:8592080-8592231	19	8592081	8592231	ENSG00000185236	protein_coding	ENST00000949520	8390360	201796.000000	proximity ENSG00000185236:7390360-9390360
chr19:8592080-8592231	19	8592081	8592231	ENSG00000186994	protein_coding	ENST00000868869	8342620	249536.000000	proximity ENSG00000186994:7342620-9342620
chr19:8592080-8592231	19	8592081	8592231	ENSG00000188000	protein_coding	ENST00000641288	9178979	586823.000000	proximity ENSG00000188000:8178979-10178979
chr19:8592080-8592231	19	8592081	8592231	ENSG00000188321	protein_coding	ENST00000393883	9324252	732096.000000	proximity ENSG00000188321:8324252-10324252
chr19:8592080-8592231	19	8592081	8592231	ENSG00000188629	protein_coding	ENST00000920310	9374636	782480.000000	proximity ENSG00000188629:8374636-10374636
chr19:8592080-8592231	19	8592081	8592231	ENSG00000196110	protein_coding	ENST00000591998	9309838	717682.000000	proximity ENSG00000196110:8309838-10309838
chr19:8592080-8592231	19	8592081	8592231	ENSG00000197961	protein_coding	ENST00000586602	9584497	992341.000000	proximity ENSG00000197961:8584497-10584497
chr19:8592080-8592231	19	8592081	8592231	ENSG00000198028	protein_coding	ENST00000301480	9498616	906460.000000	proximity ENSG00000198028:8498616-10498616
chr19:8592080-8592231	19	8592081	8592231	ENSG00000229833	protein_coding	ENST00000594797	7629793	962363.000000	proximity ENSG00000229833:6629793-8629793
chr19:8592080-8592231	19	8592081	8592231	ENSG00000233927	protein_coding	ENST00000948366	8321500	270656.000000	proximity ENSG00000233927:7321500-9321500
chr19:8592080-8592231	19	8592081	8592231	ENSG00000237521	protein_coding	ENST00000641946	9247344	655188.000000	proximity ENSG00000237521:8247344-10247344
chr19:8592080-8592231	19	8592081	8592231	ENSG00000260001	protein_coding	ENST00000869760	7914803	677353.000000	proximity ENSG00000260001:6914803-8914803
chr19:8592080-8592231	19	8592081	8592231	ENSG00000267855	protein_coding	ENST00000930188	8321382	270774.000000	proximity ENSG00000267855:7321382-9321382
chr19:8592080-8592231	19	8592081	8592231	ENSG00000268480	protein_coding	ENST00000673603	8630655	38499.000000	proximity ENSG00000268480:7630655-9630655
chr19:8592080-8592231	19	8592081	8592231	ENSG00000269711	protein_coding	ENST00000597959	7678501	913655.000000	proximity ENSG00000269711:6678501-8678501
chr19:8592080-8592231	19	8592081	8592231	ENSG00000270011	protein_coding	ENST00000446085	9324174	732018.000000	proximity ENSG00000270011:8324174-10324174
chr19:8592660-8592811	19	8592661	8592811	ENSG00000066044	protein_coding	ENST00000407627	8005641	587095.000000	proximity ENSG00000066044:7005641-9005641
chr19:8592660-8592811	19	8592661	8592811	ENSG00000076826	protein_coding	ENST00000867870	7595874	996862.000000	proximity ENSG00000076826:6595874-8595874
chr19:8592660-8592811	19	8592661	8592811	ENSG00000076924	protein_coding	ENST00000925818	7629547	963189.000000	proximity ENSG00000076924:6629547-8629547
chr19:8592660-8592811	19	8592661	8592811	ENSG00000076944	protein_coding	ENST00000441779	7637113	955623.000000	proximity ENSG00000076944:6637113-8637113
chr19:8592660-8592811	19	8592661	8592811	ENSG00000076984	protein_coding	ENST00000923691	7903877	688859.000000	proximity ENSG00000076984:6903877-8903877
chr19:8592660-8592811	19	8592661	8592811	ENSG00000090659	protein_coding	ENST00000315599	7747534	845202.000000	proximity ENSG00000090659:6747534-8747534
chr19:8592660-8592811	19	8592661	8592811	ENSG00000090661	protein_coding	ENST00000913061	8248807	343929.000000	proximity ENSG00000090661:7248807-9248807
chr19:8592660-8592811	19	8592661	8592811	ENSG00000099783	protein_coding	ENST00000348943	8444767	147969.000000	proximity ENSG00000099783:7444767-9444767
chr19:8592660-8592811	19	8592661	8592811	ENSG00000099785	protein_coding	ENST00000860165	8418027	174709.000000	proximity ENSG00000099785:7418027-9418027
chr19:8592660-8592811	19	8592661	8592811	ENSG00000104918	protein_coding	ENST00000221515	7669049	923687.000000	proximity ENSG00000104918:6669049-8669049
chr19:8592660-8592811	19	8592661	8592811	ENSG00000104921	protein_coding	ENST00000346664	7702146	890590.000000	proximity ENSG00000104921:6702146-8702146
chr19:8592660-8592811	19	8592661	8592811	ENSG00000104938	protein_coding	ENST00000861110	7763173	829563.000000	proximity ENSG00000104938:6763173-8763173
chr19:8592660-8592811	19	8592661	8592811	ENSG00000104976	protein_coding	ENST00000221573	7920338	672398.000000	proximity ENSG00000104976:6920338-8920338
chr19:8592660-8592811	19	8592661	8592811	ENSG00000104980	protein_coding	ENST00000923643	7943773	648963.000000	proximity ENSG00000104980:6943773-8943773
chr19:8592660-8592811	19	8592661	8592811	ENSG00000130803	protein_coding	ENST00000949136	9140394	547658.000000	proximity ENSG00000130803:8140394-10140394
chr19:8592660-8592811	19	8592661	8592811	ENSG00000130818	protein_coding	ENST00000253115	9538645	945909.000000	proximity ENSG00000130818:8538645-10538645
chr19:8592660-8592811	19	8592661	8592811	ENSG00000131142	protein_coding	ENST00000680450	8052348	540388.000000	proximity ENSG00000131142:7052348-9052348
chr19:8592660-8592811	19	8592661	8592811	ENSG00000133246	protein_coding	ENST00000880309	8502647	90089.000000	proximity ENSG00000133246:7502647-9502647
chr19:8592660-8592811	19	8592661	8592811	ENSG00000133250	protein_coding	ENST00000393927	8514167	78569.000000	proximity ENSG00000133250:7514167-9514167
chr19:8592660-8592811	19	8592661	8592811	ENSG00000142303	protein_coding	ENST00000597188	8610715	17979.000000	proximity ENSG00000142303:7610715-9610715
chr19:8592660-8592811	19	8592661	8592811	ENSG00000142347	protein_coding	ENST00000718254	8577442	15294.000000	proximity ENSG00000142347:7577442-9577442
chr19:8592660-8592811	19	8592661	8592811	ENSG00000142449	protein_coding	ENST00000270509	8147766	444970.000000	proximity ENSG00000142449:7147766-9147766
chr19:8592660-8592811	19	8592661	8592811	ENSG00000142459	protein_coding	ENST00000871233	7846214	746522.000000	proximity ENSG00000142459:6846214-8846214
chr19:8592660-8592811	19	8592661	8592811	ENSG00000161807	protein_coding	ENST00000541538	9115763	523027.000000	proximity ENSG00000161807:8115763-10115763
chr19:8592660-8592811	19	8592661	8592811	ENSG00000167772	protein_coding	ENST00000955923	8363271	229465.000000	proximity ENSG00000167772:7363271-9363271
chr19:8592660-8592811	19	8592661	8592811	ENSG00000167775	protein_coding	ENST00000963189	8308325	284411.000000	proximity ENSG00000167775:7308325-9308325
chr19:8592660-8592811	19	8592661	8592811	ENSG00000167785	protein_coding	ENST00000601372	8832304	239568.000000	proximity ENSG00000167785:7832304-9832304
chr19:8592660-8592811	19	8592661	8592811	ENSG00000170920	protein_coding	ENST00000305444	9126950	534214.000000	proximity ENSG00000170920:8126950-10126950
chr19:8592660-8592811	19	8592661	8592811	ENSG00000170923	protein_coding	ENST00000641081	9107475	514739.000000	proximity ENSG00000170923:8107475-10107475
chr19:8592660-8592811	19	8592661	8592811	ENSG00000170929	protein_coding	ENST00000641627	9087061	494325.000000	proximity ENSG00000170929:8087061-10087061
chr19:8592660-8592811	19	8592661	8592811	ENSG00000170948	protein_coding	ENST00000595891	8832377	239641.000000	proximity ENSG00000170948:7832377-9832377
chr19:8592660-8592811	19	8592661	8592811	ENSG00000171017	protein_coding	ENST00000956218	7888518	704218.000000	proximity ENSG00000171017:6888518-8888518
chr19:8592660-8592811	19	8592661	8592811	ENSG00000174652	protein_coding	ENST00000948591	9435558	842822.000000	proximity ENSG00000174652:8435558-10435558
chr19:8592660-8592811	19	8592661	8592811	ENSG00000174667	protein_coding	ENST00000641244	9219589	626853.000000	proximity ENSG00000174667:8219589-10219589
chr19:8592660-8592811	19	8592661	8592811	ENSG00000174788	protein_coding	ENST00000311069	7633719	959017.000000	proximity ENSG00000174788:6633719-8633719
chr19:8592660-8592811	19	8592661	8592811	ENSG00000178531	protein_coding	ENST00000318978	7926135	666601.000000	proximity ENSG00000178531:6926135-8926135
chr19:8592660-8592811	19	8592661	8592811	ENSG00000181029	protein_coding	ENST00000596148	7680833	911903.000000	proximity ENSG00000181029:6680833-8680833
chr19:8592660-8592811	19	8592661	8592811	ENSG00000181143	protein_coding	ENST00000711672	9010390	417654.000000	proximity ENSG00000181143:8010390-10010390
chr19:8592660-8592811	19	8592661	8592811	ENSG00000181733	protein_coding	ENST00000641125	8721634	128898.000000	proximity ENSG00000181733:7721634-9721634
chr19:8592660-8592811	19	8592661	8592811	ENSG00000181786	protein_coding	ENST00000324436	8698795	106059.000000	proximity ENSG00000181786:7698795-9698795
chr19:8592660-8592811	19	8592661	8592811	ENSG00000182566	protein_coding	ENST00000328853	7732110	860626.000000	proximity ENSG00000182566:6732110-8732110
chr19:8592660-8592811	19	8592661	8592811	ENSG00000183019	protein_coding	ENST00000333598	7677090	915646.000000	proximity ENSG00000183019:6677090-8677090
chr19:8592660-8592811	19	8592661	8592811	ENSG00000183248	protein_coding	ENST00000618550	7874390	718346.000000	proximity ENSG00000183248:6874390-8874390
chr19:8592660-8592811	19	8592661	8592811	ENSG00000185236	protein_coding	ENST00000949520	8390360	202376.000000	proximity ENSG00000185236:7390360-9390360
chr19:8592660-8592811	19	8592661	8592811	ENSG00000186994	protein_coding	ENST00000868869	8342620	250116.000000	proximity ENSG00000186994:7342620-9342620
chr19:8592660-8592811	19	8592661	8592811	ENSG00000188000	protein_coding	ENST00000641288	9178979	586243.000000	proximity ENSG00000188000:8178979-10178979
chr19:8592660-8592811	19	8592661	8592811	ENSG00000188321	protein_coding	ENST00000393883	9324252	731516.000000	proximity ENSG00000188321:8324252-10324252
chr19:8592660-8592811	19	8592661	8592811	ENSG00000188629	protein_coding	ENST00000920310	9374636	781900.000000	proximity ENSG00000188629:8374636-10374636
chr19:8592660-8592811	19	8592661	8592811	ENSG00000196110	protein_coding	ENST00000591998	9309838	717102.000000	proximity ENSG00000196110:8309838-10309838
chr19:8592660-8592811	19	8592661	8592811	ENSG00000197961	protein_coding	ENST00000586602	9584497	991761.000000	proximity ENSG00000197961:8584497-10584497
chr19:8592660-8592811	19	8592661	8592811	ENSG00000198028	protein_coding	ENST00000301480	9498616	905880.000000	proximity ENSG00000198028:8498616-10498616
chr19:8592660-8592811	19	8592661	8592811	ENSG00000229833	protein_coding	ENST00000594797	7629793	962943.000000	proximity ENSG00000229833:6629793-8629793
chr19:8592660-8592811	19	8592661	8592811	ENSG00000233927	protein_coding	ENST00000948366	8321500	271236.000000	proximity ENSG00000233927:7321500-9321500
chr19:8592660-8592811	19	8592661	8592811	ENSG00000237521	protein_coding	ENST00000641946	9247344	654608.000000	proximity ENSG00000237521:8247344-10247344
chr19:8592660-8592811	19	8592661	8592811	ENSG00000260001	protein_coding	ENST00000869760	7914803	677933.000000	proximity ENSG00000260001:6914803-8914803
chr19:8592660-8592811	19	8592661	8592811	ENSG00000267855	protein_coding	ENST00000930188	8321382	271354.000000	proximity ENSG00000267855:7321382-9321382
chr19:8592660-8592811	19	8592661	8592811	ENSG00000268480	protein_coding	ENST00000673603	8630655	37919.000000	proximity ENSG00000268480:7630655-9630655
chr19:8592660-8592811	19	8592661	8592811	ENSG00000269711	protein_coding	ENST00000597959	7678501	914235.000000	proximity ENSG00000269711:6678501-8678501
chr19:8592660-8592811	19	8592661	8592811	ENSG00000270011	protein_coding	ENST00000446085	9324174	731438.000000	proximity ENSG00000270011:8324174-10324174
chr19:8594095-8594246	19	8594096	8594246	ENSG00000066044	protein_coding	ENST00000407627	8005641	588530.000000	proximity ENSG00000066044:7005641-9005641
chr19:8594095-8594246	19	8594096	8594246	ENSG00000076826	protein_coding	ENST00000867870	7595874	998297.000000	proximity ENSG00000076826:6595874-8595874
chr19:8594095-8594246	19	8594096	8594246	ENSG00000076924	protein_coding	ENST00000925818	7629547	964624.000000	proximity ENSG00000076924:6629547-8629547
chr19:8594095-8594246	19	8594096	8594246	ENSG00000076944	protein_coding	ENST00000441779	7637113	957058.000000	proximity ENSG00000076944:6637113-8637113
chr19:8594095-8594246	19	8594096	8594246	ENSG00000076984	protein_coding	ENST00000923691	7903877	690294.000000	proximity ENSG00000076984:6903877-8903877
chr19:8594095-8594246	19	8594096	8594246	ENSG00000090659	protein_coding	ENST00000315599	7747534	846637.000000	proximity ENSG00000090659:6747534-8747534
chr19:8594095-8594246	19	8594096	8594246	ENSG00000090661	protein_coding	ENST00000913061	8248807	345364.000000	proximity ENSG00000090661:7248807-9248807
chr19:8594095-8594246	19	8594096	8594246	ENSG00000099783	protein_coding	ENST00000348943	8444767	149404.000000	proximity ENSG00000099783:7444767-9444767
chr19:8594095-8594246	19	8594096	8594246	ENSG00000099785	protein_coding	ENST00000860165	8418027	176144.000000	proximity ENSG00000099785:7418027-9418027
chr19:8594095-8594246	19	8594096	8594246	ENSG00000104918	protein_coding	ENST00000221515	7669049	925122.000000	proximity ENSG00000104918:6669049-8669049
chr19:8594095-8594246	19	8594096	8594246	ENSG00000104921	protein_coding	ENST00000346664	7702146	892025.000000	proximity ENSG00000104921:6702146-8702146
chr19:8594095-8594246	19	8594096	8594246	ENSG00000104938	protein_coding	ENST00000861110	7763173	830998.000000	proximity ENSG00000104938:6763173-8763173
chr19:8594095-8594246	19	8594096	8594246	ENSG00000104976	protein_coding	ENST00000221573	7920338	673833.000000	proximity ENSG00000104976:6920338-8920338
chr19:8594095-8594246	19	8594096	8594246	ENSG00000104980	protein_coding	ENST00000923643	7943773	650398.000000	proximity ENSG00000104980:6943773-8943773
chr19:8594095-8594246	19	8594096	8594246	ENSG00000130803	protein_coding	ENST00000949136	9140394	546223.000000	proximity ENSG00000130803:8140394-10140394
chr19:8594095-8594246	19	8594096	8594246	ENSG00000130818	protein_coding	ENST00000253115	9538645	944474.000000	proximity ENSG00000130818:8538645-10538645
chr19:8594095-8594246	19	8594096	8594246	ENSG00000131142	protein_coding	ENST00000680450	8052348	541823.000000	proximity ENSG00000131142:7052348-9052348
chr19:8594095-8594246	19	8594096	8594246	ENSG00000133246	protein_coding	ENST00000880309	8502647	91524.000000	proximity ENSG00000133246:7502647-9502647
chr19:8594095-8594246	19	8594096	8594246	ENSG00000133250	protein_coding	ENST00000393927	8514167	80004.000000	proximity ENSG00000133250:7514167-9514167
chr19:8594095-8594246	19	8594096	8594246	ENSG00000142303	protein_coding	ENST00000597188	8610715	16544.000000	proximity ENSG00000142303:7610715-9610715
chr19:8594095-8594246	19	8594096	8594246	ENSG00000142347	protein_coding	ENST00000718254	8577442	16729.000000	proximity ENSG00000142347:7577442-9577442
chr19:8594095-8594246	19	8594096	8594246	ENSG00000142449	protein_coding	ENST00000270509	8147766	446405.000000	proximity ENSG00000142449:7147766-9147766
chr19:8594095-8594246	19	8594096	8594246	ENSG00000142459	protein_coding	ENST00000871233	7846214	747957.000000	proximity ENSG00000142459:6846214-8846214
chr19:8594095-8594246	19	8594096	8594246	ENSG00000161807	protein_coding	ENST00000541538	9115763	521592.000000	proximity ENSG00000161807:8115763-10115763
chr19:8594095-8594246	19	8594096	8594246	ENSG00000167772	protein_coding	ENST00000955923	8363271	230900.000000	proximity ENSG00000167772:7363271-9363271
chr19:8594095-8594246	19	8594096	8594246	ENSG00000167775	protein_coding	ENST00000963189	8308325	285846.000000	proximity ENSG00000167775:7308325-9308325
chr19:8594095-8594246	19	8594096	8594246	ENSG00000167785	protein_coding	ENST00000601372	8832304	238133.000000	proximity ENSG00000167785:7832304-9832304
chr19:8594095-8594246	19	8594096	8594246	ENSG00000170920	protein_coding	ENST00000305444	9126950	532779.000000	proximity ENSG00000170920:8126950-10126950
chr19:8594095-8594246	19	8594096	8594246	ENSG00000170923	protein_coding	ENST00000641081	9107475	513304.000000	proximity ENSG00000170923:8107475-10107475
chr19:8594095-8594246	19	8594096	8594246	ENSG00000170929	protein_coding	ENST00000641627	9087061	492890.000000	proximity ENSG00000170929:8087061-10087061
chr19:8594095-8594246	19	8594096	8594246	ENSG00000170948	protein_coding	ENST00000595891	8832377	238206.000000	proximity ENSG00000170948:7832377-9832377
chr19:8594095-8594246	19	8594096	8594246	ENSG00000171017	protein_coding	ENST00000956218	7888518	705653.000000	proximity ENSG00000171017:6888518-8888518
chr19:8594095-8594246	19	8594096	8594246	ENSG00000174652	protein_coding	ENST00000948591	9435558	841387.000000	proximity ENSG00000174652:8435558-10435558
chr19:8594095-8594246	19	8594096	8594246	ENSG00000174667	protein_coding	ENST00000641244	9219589	625418.000000	proximity ENSG00000174667:8219589-10219589
chr19:8594095-8594246	19	8594096	8594246	ENSG00000174788	protein_coding	ENST00000311069	7633719	960452.000000	proximity ENSG00000174788:6633719-8633719
chr19:8594095-8594246	19	8594096	8594246	ENSG00000178531	protein_coding	ENST00000318978	7926135	668036.000000	proximity ENSG00000178531:6926135-8926135
chr19:8594095-8594246	19	8594096	8594246	ENSG00000181029	protein_coding	ENST00000596148	7680833	913338.000000	proximity ENSG00000181029:6680833-8680833
chr19:8594095-8594246	19	8594096	8594246	ENSG00000181143	protein_coding	ENST00000711672	9010390	416219.000000	proximity ENSG00000181143:8010390-10010390
chr19:8594095-8594246	19	8594096	8594246	ENSG00000181733	protein_coding	ENST00000641125	8721634	127463.000000	proximity ENSG00000181733:7721634-9721634
chr19:8594095-8594246	19	8594096	8594246	ENSG00000181786	protein_coding	ENST00000324436	8698795	104624.000000	proximity ENSG00000181786:7698795-9698795
chr19:8594095-8594246	19	8594096	8594246	ENSG00000182566	protein_coding	ENST00000328853	7732110	862061.000000	proximity ENSG00000182566:6732110-8732110
chr19:8594095-8594246	19	8594096	8594246	ENSG00000183019	protein_coding	ENST00000333598	7677090	917081.000000	proximity ENSG00000183019:6677090-8677090
chr19:8594095-8594246	19	8594096	8594246	ENSG00000183248	protein_coding	ENST00000618550	7874390	719781.000000	proximity ENSG00000183248:6874390-8874390
chr19:8594095-8594246	19	8594096	8594246	ENSG00000185236	protein_coding	ENST00000949520	8390360	203811.000000	proximity ENSG00000185236:7390360-9390360
chr19:8594095-8594246	19	8594096	8594246	ENSG00000186994	protein_coding	ENST00000868869	8342620	251551.000000	proximity ENSG00000186994:7342620-9342620
chr19:8594095-8594246	19	8594096	8594246	ENSG00000188000	protein_coding	ENST00000641288	9178979	584808.000000	proximity ENSG00000188000:8178979-10178979
chr19:8594095-8594246	19	8594096	8594246	ENSG00000188321	protein_coding	ENST00000393883	9324252	730081.000000	proximity ENSG00000188321:8324252-10324252
chr19:8594095-8594246	19	8594096	8594246	ENSG00000188629	protein_coding	ENST00000920310	9374636	780465.000000	proximity ENSG00000188629:8374636-10374636
chr19:8594095-8594246	19	8594096	8594246	ENSG00000196110	protein_coding	ENST00000591998	9309838	715667.000000	proximity ENSG00000196110:8309838-10309838
chr19:8594095-8594246	19	8594096	8594246	ENSG00000197961	protein_coding	ENST00000586602	9584497	990326.000000	proximity ENSG00000197961:8584497-10584497
chr19:8594095-8594246	19	8594096	8594246	ENSG00000198028	protein_coding	ENST00000301480	9498616	904445.000000	proximity ENSG00000198028:8498616-10498616
chr19:8594095-8594246	19	8594096	8594246	ENSG00000229833	protein_coding	ENST00000594797	7629793	964378.000000	proximity ENSG00000229833:6629793-8629793
chr19:8594095-8594246	19	8594096	8594246	ENSG00000233927	protein_coding	ENST00000948366	8321500	272671.000000	proximity ENSG00000233927:7321500-9321500
chr19:8594095-8594246	19	8594096	8594246	ENSG00000237521	protein_coding	ENST00000641946	9247344	653173.000000	proximity ENSG00000237521:8247344-10247344
chr19:8594095-8594246	19	8594096	8594246	ENSG00000260001	protein_coding	ENST00000869760	7914803	679368.000000	proximity ENSG00000260001:6914803-8914803
chr19:8594095-8594246	19	8594096	8594246	ENSG00000267855	protein_coding	ENST00000930188	8321382	272789.000000	proximity ENSG00000267855:7321382-9321382
chr19:8594095-8594246	19	8594096	8594246	ENSG00000268480	protein_coding	ENST00000673603	8630655	36484.000000	proximity ENSG00000268480:7630655-9630655
chr19:8594095-8594246	19	8594096	8594246	ENSG00000269711	protein_coding	ENST00000597959	7678501	915670.000000	proximity ENSG00000269711:6678501-8678501
chr19:8594095-8594246	19	8594096	8594246	ENSG00000270011	protein_coding	ENST00000446085	9324174	730003.000000	proximity ENSG00000270011:8324174-10324174
chr19:8607514-8607665	19	8607515	8607665	ENSG00000066044	protein_coding	ENST00000407627	8005641	601949.000000	proximity ENSG00000066044:7005641-9005641
chr19:8607514-8607665	19	8607515	8607665	ENSG00000076924	protein_coding	ENST00000925818	7629547	978043.000000	proximity ENSG00000076924:6629547-8629547
chr19:8607514-8607665	19	8607515	8607665	ENSG00000076944	protein_coding	ENST00000441779	7637113	970477.000000	proximity ENSG00000076944:6637113-8637113
chr19:8607514-8607665	19	8607515	8607665	ENSG00000076984	protein_coding	ENST00000923691	7903877	703713.000000	proximity ENSG00000076984:6903877-8903877
chr19:8607514-8607665	19	8607515	8607665	ENSG00000090659	protein_coding	ENST00000315599	7747534	860056.000000	proximity ENSG00000090659:6747534-8747534
chr19:8607514-8607665	19	8607515	8607665	ENSG00000090661	protein_coding	ENST00000913061	8248807	358783.000000	proximity ENSG00000090661:7248807-9248807
chr19:8607514-8607665	19	8607515	8607665	ENSG00000099783	protein_coding	ENST00000348943	8444767	162823.000000	proximity ENSG00000099783:7444767-9444767
chr19:8607514-8607665	19	8607515	8607665	ENSG00000099785	protein_coding	ENST00000860165	8418027	189563.000000	proximity ENSG00000099785:7418027-9418027
chr19:8607514-8607665	19	8607515	8607665	ENSG00000104918	protein_coding	ENST00000221515	7669049	938541.000000	proximity ENSG00000104918:6669049-8669049
chr19:8607514-8607665	19	8607515	8607665	ENSG00000104921	protein_coding	ENST00000346664	7702146	905444.000000	proximity ENSG00000104921:6702146-8702146
chr19:8607514-8607665	19	8607515	8607665	ENSG00000104938	protein_coding	ENST00000861110	7763173	844417.000000	proximity ENSG00000104938:6763173-8763173
chr19:8607514-8607665	19	8607515	8607665	ENSG00000104976	protein_coding	ENST00000221573	7920338	687252.000000	proximity ENSG00000104976:6920338-8920338
chr19:8607514-8607665	19	8607515	8607665	ENSG00000104980	protein_coding	ENST00000923643	7943773	663817.000000	proximity ENSG00000104980:6943773-8943773
chr19:8607514-8607665	19	8607515	8607665	ENSG00000130803	protein_coding	ENST00000949136	9140394	532804.000000	proximity ENSG00000130803:8140394-10140394
chr19:8607514-8607665	19	8607515	8607665	ENSG00000130818	protein_coding	ENST00000253115	9538645	931055.000000	proximity ENSG00000130818:8538645-10538645
chr19:8607514-8607665	19	8607515	8607665	ENSG00000131142	protein_coding	ENST00000680450	8052348	555242.000000	proximity ENSG00000131142:7052348-9052348
chr19:8607514-8607665	19	8607515	8607665	ENSG00000133246	protein_coding	ENST00000880309	8502647	104943.000000	proximity ENSG00000133246:7502647-9502647
chr19:8607514-8607665	19	8607515	8607665	ENSG00000133250	protein_coding	ENST00000393927	8514167	93423.000000	proximity ENSG00000133250:7514167-9514167
chr19:8607514-8607665	19	8607515	8607665	ENSG00000142303	protein_coding	ENST00000597188	8610715	3125.000000	proximity ENSG00000142303:7610715-9610715
chr19:8607514-8607665	19	8607515	8607665	ENSG00000142347	protein_coding	ENST00000718254	8577442	30148.000000	proximity ENSG00000142347:7577442-9577442
chr19:8607514-8607665	19	8607515	8607665	ENSG00000142449	protein_coding	ENST00000270509	8147766	459824.000000	proximity ENSG00000142449:7147766-9147766
chr19:8607514-8607665	19	8607515	8607665	ENSG00000142459	protein_coding	ENST00000871233	7846214	761376.000000	proximity ENSG00000142459:6846214-8846214
chr19:8607514-8607665	19	8607515	8607665	ENSG00000161807	protein_coding	ENST00000541538	9115763	508173.000000	proximity ENSG00000161807:8115763-10115763
chr19:8607514-8607665	19	8607515	8607665	ENSG00000167772	protein_coding	ENST00000955923	8363271	244319.000000	proximity ENSG00000167772:7363271-9363271
chr19:8607514-8607665	19	8607515	8607665	ENSG00000167775	protein_coding	ENST00000963189	8308325	299265.000000	proximity ENSG00000167775:7308325-9308325
chr19:8607514-8607665	19	8607515	8607665	ENSG00000167785	protein_coding	ENST00000601372	8832304	224714.000000	proximity ENSG00000167785:7832304-9832304
chr19:8607514-8607665	19	8607515	8607665	ENSG00000170920	protein_coding	ENST00000305444	9126950	519360.000000	proximity ENSG00000170920:8126950-10126950
chr19:8607514-8607665	19	8607515	8607665	ENSG00000170923	protein_coding	ENST00000641081	9107475	499885.000000	proximity ENSG00000170923:8107475-10107475
chr19:8607514-8607665	19	8607515	8607665	ENSG00000170929	protein_coding	ENST00000641627	9087061	479471.000000	proximity ENSG00000170929:8087061-10087061
chr19:8607514-8607665	19	8607515	8607665	ENSG00000170948	protein_coding	ENST00000595891	8832377	224787.000000	proximity ENSG00000170948:7832377-9832377
chr19:8607514-8607665	19	8607515	8607665	ENSG00000171017	protein_coding	ENST00000956218	7888518	719072.000000	proximity ENSG00000171017:6888518-8888518
chr19:8607514-8607665	19	8607515	8607665	ENSG00000174652	protein_coding	ENST00000948591	9435558	827968.000000	proximity ENSG00000174652:8435558-10435558
chr19:8607514-8607665	19	8607515	8607665	ENSG00000174667	protein_coding	ENST00000641244	9219589	611999.000000	proximity ENSG00000174667:8219589-10219589
chr19:8607514-8607665	19	8607515	8607665	ENSG00000174788	protein_coding	ENST00000311069	7633719	973871.000000	proximity ENSG00000174788:6633719-8633719
chr19:8607514-8607665	19	8607515	8607665	ENSG00000178531	protein_coding	ENST00000318978	7926135	681455.000000	proximity ENSG00000178531:6926135-8926135
chr19:8607514-8607665	19	8607515	8607665	ENSG00000181029	protein_coding	ENST00000596148	7680833	926757.000000	proximity ENSG00000181029:6680833-8680833
chr19:8607514-8607665	19	8607515	8607665	ENSG00000181143	protein_coding	ENST00000711672	9010390	402800.000000	proximity ENSG00000181143:8010390-10010390
chr19:8607514-8607665	19	8607515	8607665	ENSG00000181733	protein_coding	ENST00000641125	8721634	114044.000000	proximity ENSG00000181733:7721634-9721634
chr19:8607514-8607665	19	8607515	8607665	ENSG00000181786	protein_coding	ENST00000324436	8698795	91205.000000	proximity ENSG00000181786:7698795-9698795
chr19:8607514-8607665	19	8607515	8607665	ENSG00000182566	protein_coding	ENST00000328853	7732110	875480.000000	proximity ENSG00000182566:6732110-8732110
chr19:8607514-8607665	19	8607515	8607665	ENSG00000183019	protein_coding	ENST00000333598	7677090	930500.000000	proximity ENSG00000183019:6677090-8677090
chr19:8607514-8607665	19	8607515	8607665	ENSG00000183248	protein_coding	ENST00000618550	7874390	733200.000000	proximity ENSG00000183248:6874390-8874390
chr19:8607514-8607665	19	8607515	8607665	ENSG00000185236	protein_coding	ENST00000949520	8390360	217230.000000	proximity ENSG00000185236:7390360-9390360
chr19:8607514-8607665	19	8607515	8607665	ENSG00000186994	protein_coding	ENST00000868869	8342620	264970.000000	proximity ENSG00000186994:7342620-9342620
chr19:8607514-8607665	19	8607515	8607665	ENSG00000188000	protein_coding	ENST00000641288	9178979	571389.000000	proximity ENSG00000188000:8178979-10178979
chr19:8607514-8607665	19	8607515	8607665	ENSG00000188321	protein_coding	ENST00000393883	9324252	716662.000000	proximity ENSG00000188321:8324252-10324252
chr19:8607514-8607665	19	8607515	8607665	ENSG00000188629	protein_coding	ENST00000920310	9374636	767046.000000	proximity ENSG00000188629:8374636-10374636
chr19:8607514-8607665	19	8607515	8607665	ENSG00000196110	protein_coding	ENST00000591998	9309838	702248.000000	proximity ENSG00000196110:8309838-10309838
chr19:8607514-8607665	19	8607515	8607665	ENSG00000197961	protein_coding	ENST00000586602	9584497	976907.000000	proximity ENSG00000197961:8584497-10584497
chr19:8607514-8607665	19	8607515	8607665	ENSG00000198028	protein_coding	ENST00000301480	9498616	891026.000000	proximity ENSG00000198028:8498616-10498616
chr19:8607514-8607665	19	8607515	8607665	ENSG00000229833	protein_coding	ENST00000594797	7629793	977797.000000	proximity ENSG00000229833:6629793-8629793
chr19:8607514-8607665	19	8607515	8607665	ENSG00000233927	protein_coding	ENST00000948366	8321500	286090.000000	proximity ENSG00000233927:7321500-9321500
chr19:8607514-8607665	19	8607515	8607665	ENSG00000237521	protein_coding	ENST00000641946	9247344	639754.000000	proximity ENSG00000237521:8247344-10247344
chr19:8607514-8607665	19	8607515	8607665	ENSG00000260001	protein_coding	ENST00000869760	7914803	692787.000000	proximity ENSG00000260001:6914803-8914803
chr19:8607514-8607665	19	8607515	8607665	ENSG00000267855	protein_coding	ENST00000930188	8321382	286208.000000	proximity ENSG00000267855:7321382-9321382
chr19:8607514-8607665	19	8607515	8607665	ENSG00000268480	protein_coding	ENST00000673603	8630655	23065.000000	proximity ENSG00000268480:7630655-9630655
chr19:8607514-8607665	19	8607515	8607665	ENSG00000269711	protein_coding	ENST00000597959	7678501	929089.000000	proximity ENSG00000269711:6678501-8678501
chr19:8607514-8607665	19	8607515	8607665	ENSG00000270011	protein_coding	ENST00000446085	9324174	716584.000000	proximity ENSG00000270011:8324174-10324174
chr19:860844-860995	19	860845	860995	ENSG00000011304	protein_coding	ENST00000635647	797075	63845.000000	proximity ENSG00000011304:1-1797075
chr19:860844-860995	19	860845	860995	ENSG00000064666	protein_coding	ENST00000926772	1026547	165627.000000	proximity ENSG00000064666:26547-2026547
chr19:860844-860995	19	860845	860995	ENSG00000064687	protein_coding	ENST00000263094	1040107	179187.000000	proximity ENSG00000064687:40107-2040107
chr19:860844-860995	19	860845	860995	ENSG00000064932	protein_coding	ENST00000954693	1158744	297824.000000	proximity ENSG00000064932:158744-2158744
chr19:860844-860995	19	860845	860995	ENSG00000065268	protein_coding	ENST00000886864	984328	123408.000000	proximity ENSG00000065268:1-1984328
chr19:860844-860995	19	860845	860995	ENSG00000070388	protein_coding	ENST00000215530	639879	221041.000000	proximity ENSG00000070388:1-1639879
chr19:860844-860995	19	860845	860995	ENSG00000070404	protein_coding	ENST00000166139	676392	184528.000000	proximity ENSG00000070404:1-1676392
chr19:860844-860995	19	860845	860995	ENSG00000070423	protein_coding	ENST00000868235	663218	197702.000000	proximity ENSG00000070423:1-1663218
chr19:860844-860995	19	860845	860995	ENSG00000071564	protein_coding	ENST00000931963	1652864	791944.000000	proximity ENSG00000071564:652864-2652864
chr19:860844-860995	19	860845	860995	ENSG00000071626	protein_coding	ENST00000918388	1407559	546639.000000	proximity ENSG00000071626:407559-2407559
chr19:860844-860995	19	860845	860995	ENSG00000071655	protein_coding	ENST00000931264	1592756	731836.000000	proximity ENSG00000071655:592756-2592756
chr19:860844-860995	19	860845	860995	ENSG00000079313	protein_coding	ENST00000919439	1848482	987562.000000	proximity ENSG00000079313:848482-2848482
chr19:860844-860995	19	860845	860995	ENSG00000099617	protein_coding	ENST00000215368	1285873	424953.000000	proximity ENSG00000099617:285873-2285873
chr19:860844-860995	19	860845	860995	ENSG00000099622	protein_coding	ENST00000916896	1269330	408410.000000	proximity ENSG00000099622:269330-2269330
chr19:860844-860995	19	860845	860995	ENSG00000099624	protein_coding	ENST00000215375	1241751	380831.000000	proximity ENSG00000099624:241751-2241751
chr19:860844-860995	19	860845	860995	ENSG00000099625	protein_coding	ENST00000942888	1239465	378545.000000	proximity ENSG00000099625:239465-2239465
chr19:860844-860995	19	860845	860995	ENSG00000099804	protein_coding	ENST00000874791	531721	329199.000000	proximity ENSG00000099804:1-1531721
chr19:860844-860995	19	860845	860995	ENSG00000099812	protein_coding	ENST00000871284	755698	105222.000000	proximity ENSG00000099812:1-1755698
chr19:860844-860995	19	860845	860995	ENSG00000099817	protein_coding	ENST00000938006	1095389	234469.000000	proximity ENSG00000099817:95389-2095389
chr19:860844-860995	19	860845	860995	ENSG00000099821	protein_coding	ENST00000927051	633539	227381.000000	proximity ENSG00000099821:1-1633539
chr19:860844-860995	19	860845	860995	ENSG00000099822	protein_coding	ENST00000251287	589881	271039.000000	proximity ENSG00000099822:1-1589881
chr19:860844-860995	19	860845	860995	ENSG00000099864	protein_coding	ENST00000338448	708935	151985.000000	proximity ENSG00000099864:1-1708935
chr19:860844-860995	19	860845	860995	ENSG00000099866	protein_coding	ENST00000587541	489176	371744.000000	proximity ENSG00000099866:1-1489176
chr19:860844-860995	19	860845	860995	ENSG00000105549	protein_coding	ENST00000342640	376026	484894.000000	proximity ENSG00000105549:1-1376026
chr19:860844-860995	19	860845	860995	ENSG00000105556	protein_coding	ENST00000264819	344796	516124.000000	proximity ENSG00000105556:1-1344796
chr19:860844-860995	19	860845	860995	ENSG00000115255	protein_coding	ENST00000947289	1491034	630114.000000	proximity ENSG00000115255:491034-2491034
chr19:860844-860995	19	860845	860995	ENSG00000115257	protein_coding	ENST00000300954	1490350	629430.000000	proximity ENSG00000115257:490350-2490350
chr19:860844-860995	19	860845	860995	ENSG00000115266	protein_coding	ENST00000535453	1451289	590369.000000	proximity ENSG00000115266:451289-2451289
chr19:860844-860995	19	860845	860995	ENSG00000115268	protein_coding	ENST00000592623	1438401	577481.000000	proximity ENSG00000115268:438401-2438401
chr19:860844-860995	19	860845	860995	ENSG00000115286	protein_coding	ENST00000313408	1383904	522984.000000	proximity ENSG00000115286:383904-2383904
chr19:860844-860995	19	860845	860995	ENSG00000116014	protein_coding	ENST00000234371	917333	56413.000000	proximity ENSG00000116014:1-1917333
chr19:860844-860995	19	860845	860995	ENSG00000116017	protein_coding	ENST00000937801	924528	63608.000000	proximity ENSG00000116017:1-1924528
chr19:860844-860995	19	860845	860995	ENSG00000116032	protein_coding	ENST00000234389	1000419	139499.000000	proximity ENSG00000116032:419-2000419
chr19:860844-860995	19	860845	860995	ENSG00000118046	protein_coding	ENST00000585465	1205778	344858.000000	proximity ENSG00000118046:205778-2205778
chr19:860844-860995	19	860845	860995	ENSG00000119559	protein_coding	ENST00000914525	1479565	618645.000000	proximity ENSG00000119559:479565-2479565
chr19:860844-860995	19	860845	860995	ENSG00000127540	protein_coding	ENST00000861759	1605464	744544.000000	proximity ENSG00000127540:605464-2605464
chr19:860844-860995	19	860845	860995	ENSG00000129946	protein_coding	ENST00000945164	461100	399820.000000	proximity ENSG00000129946:1-1461100
chr19:860844-860995	19	860845	860995	ENSG00000129951	protein_coding	ENST00000519502	821955	38965.000000	proximity ENSG00000129951:1-1821955
chr19:860844-860995	19	860845	860995	ENSG00000130005	protein_coding	ENST00000447102	1401570	540650.000000	proximity ENSG00000130005:401570-2401570
chr19:860844-860995	19	860845	860995	ENSG00000130270	protein_coding	ENST00000310127	1812276	951356.000000	proximity ENSG00000130270:812276-2812276
chr19:860844-860995	19	860845	860995	ENSG00000141933	protein_coding	ENST00000359315	507497	353423.000000	proximity ENSG00000141933:1-1507497
chr19:860844-860995	19	860845	860995	ENSG00000141934	protein_coding	ENST00000951587	291395	569525.000000	proximity ENSG00000141934:1-1291395
chr19:860844-860995	19	860845	860995	ENSG00000160953	protein_coding	ENST00000913149	1354985	494065.000000	proximity ENSG00000160953:354985-2354985
chr19:860844-860995	19	860845	860995	ENSG00000167468	protein_coding	ENST00000585362	1104650	243730.000000	proximity ENSG00000167468:104650-2104650
chr19:860844-860995	19	860845	860995	ENSG00000167470	protein_coding	ENST00000937330	1248331	387411.000000	proximity ENSG00000167470:248331-2248331
chr19:860844-860995	19	860845	860995	ENSG00000172232	protein_coding	ENST00000592205	825097	35823.000000	proximity ENSG00000172232:1-1825097
chr19:860844-860995	19	860845	860995	ENSG00000172270	protein_coding	ENST00000952323	572557	288363.000000	proximity ENSG00000172270:1-1572557
chr19:860844-860995	19	860845	860995	ENSG00000175221	protein_coding	ENST00000395808	893218	32298.000000	proximity ENSG00000175221:1-1893218
chr19:860844-860995	19	860845	860995	ENSG00000176695	protein_coding	ENST00000585993	107104	753816.000000	proximity ENSG00000176695:1-1107104
chr19:860844-860995	19	860845	860995	ENSG00000180448	protein_coding	ENST00000885658	1066991	206071.000000	proximity ENSG00000180448:66991-2066991
chr19:860844-860995	19	860845	860995	ENSG00000181588	protein_coding	ENST00000402693	1568325	707405.000000	proximity ENSG00000181588:568325-2568325
chr19:860844-860995	19	860845	860995	ENSG00000181781	protein_coding	ENST00000315489	474983	385937.000000	proximity ENSG00000181781:1-1474983
chr19:860844-860995	19	860845	860995	ENSG00000182087	protein_coding	ENST00000902899	1021127	160207.000000	proximity ENSG00000182087:21127-2021127
chr19:860844-860995	19	860845	860995	ENSG00000183186	protein_coding	ENST00000920287	408752	452168.000000	proximity ENSG00000183186:1-1408752
chr19:860844-860995	19	860845	860995	ENSG00000185198	protein_coding	ENST00000613411	695498	165422.000000	proximity ENSG00000185198:1-1695498
chr19:860844-860995	19	860845	860995	ENSG00000185761	protein_coding	ENST00000330475	1513019	652099.000000	proximity ENSG00000185761:513019-2513019
chr19:860844-860995	19	860845	860995	ENSG00000185988	protein_coding	ENST00000454744	1524077	663157.000000	proximity ENSG00000185988:524077-2524077
chr19:860844-860995	19	860845	860995	ENSG00000196415	protein_coding	ENST00000544537	843341	17579.000000	proximity ENSG00000196415:1-1843341
chr19:860844-860995	19	860845	860995	ENSG00000197540	protein_coding	ENST00000592501	544034	316886.000000	proximity ENSG00000197540:1-1544034
chr19:860844-860995	19	860845	860995	ENSG00000197561	protein_coding	ENST00000958526	850951	9969.000000	proximity ENSG00000197561:1-1850951
chr19:860844-860995	19	860845	860995	ENSG00000197766	protein_coding	ENST00000866187	859664	1256.000000	proximity ENSG00000197766:1-1859664
chr19:860844-860995	19	860845	860995	ENSG00000198858	protein_coding	ENST00000861805	913214	52294.000000	proximity ENSG00000198858:1-1913214
chr19:860844-860995	19	860845	860995	ENSG00000205922	protein_coding	ENST00000382349	1753506	892586.000000	proximity ENSG00000205922:753506-2753506
chr19:860844-860995	19	860845	860995	ENSG00000228300	protein_coding	ENST00000469144	1276021	415101.000000	proximity ENSG00000228300:276021-2276021
chr19:860844-860995	19	860845	860995	ENSG00000310576	protein_coding	ENST00000409293	1275530	414610.000000	proximity ENSG00000310576:275530-2275530
chr19:8609445-8609596	19	8609446	8609596	ENSG00000066044	protein_coding	ENST00000407627	8005641	603880.000000	proximity ENSG00000066044:7005641-9005641
chr19:8609445-8609596	19	8609446	8609596	ENSG00000076924	protein_coding	ENST00000925818	7629547	979974.000000	proximity ENSG00000076924:6629547-8629547
chr19:8609445-8609596	19	8609446	8609596	ENSG00000076944	protein_coding	ENST00000441779	7637113	972408.000000	proximity ENSG00000076944:6637113-8637113
chr19:8609445-8609596	19	8609446	8609596	ENSG00000076984	protein_coding	ENST00000923691	7903877	705644.000000	proximity ENSG00000076984:6903877-8903877
chr19:8609445-8609596	19	8609446	8609596	ENSG00000090659	protein_coding	ENST00000315599	7747534	861987.000000	proximity ENSG00000090659:6747534-8747534
chr19:8609445-8609596	19	8609446	8609596	ENSG00000090661	protein_coding	ENST00000913061	8248807	360714.000000	proximity ENSG00000090661:7248807-9248807
chr19:8609445-8609596	19	8609446	8609596	ENSG00000099783	protein_coding	ENST00000348943	8444767	164754.000000	proximity ENSG00000099783:7444767-9444767
chr19:8609445-8609596	19	8609446	8609596	ENSG00000099785	protein_coding	ENST00000860165	8418027	191494.000000	proximity ENSG00000099785:7418027-9418027
chr19:8609445-8609596	19	8609446	8609596	ENSG00000104918	protein_coding	ENST00000221515	7669049	940472.000000	proximity ENSG00000104918:6669049-8669049
chr19:8609445-8609596	19	8609446	8609596	ENSG00000104921	protein_coding	ENST00000346664	7702146	907375.000000	proximity ENSG00000104921:6702146-8702146
chr19:8609445-8609596	19	8609446	8609596	ENSG00000104938	protein_coding	ENST00000861110	7763173	846348.000000	proximity ENSG00000104938:6763173-8763173
chr19:8609445-8609596	19	8609446	8609596	ENSG00000104976	protein_coding	ENST00000221573	7920338	689183.000000	proximity ENSG00000104976:6920338-8920338
chr19:8609445-8609596	19	8609446	8609596	ENSG00000104980	protein_coding	ENST00000923643	7943773	665748.000000	proximity ENSG00000104980:6943773-8943773
chr19:8609445-8609596	19	8609446	8609596	ENSG00000130803	protein_coding	ENST00000949136	9140394	530873.000000	proximity ENSG00000130803:8140394-10140394
chr19:8609445-8609596	19	8609446	8609596	ENSG00000130818	protein_coding	ENST00000253115	9538645	929124.000000	proximity ENSG00000130818:8538645-10538645
chr19:8609445-8609596	19	8609446	8609596	ENSG00000131142	protein_coding	ENST00000680450	8052348	557173.000000	proximity ENSG00000131142:7052348-9052348
chr19:8609445-8609596	19	8609446	8609596	ENSG00000133246	protein_coding	ENST00000880309	8502647	106874.000000	proximity ENSG00000133246:7502647-9502647
chr19:8609445-8609596	19	8609446	8609596	ENSG00000133250	protein_coding	ENST00000393927	8514167	95354.000000	proximity ENSG00000133250:7514167-9514167
chr19:8609445-8609596	19	8609446	8609596	ENSG00000142303	protein_coding	ENST00000597188	8610715	1194.000000	proximity ENSG00000142303:7610715-9610715
chr19:8609445-8609596	19	8609446	8609596	ENSG00000142347	protein_coding	ENST00000718254	8577442	32079.000000	proximity ENSG00000142347:7577442-9577442
chr19:8609445-8609596	19	8609446	8609596	ENSG00000142449	protein_coding	ENST00000270509	8147766	461755.000000	proximity ENSG00000142449:7147766-9147766
chr19:8609445-8609596	19	8609446	8609596	ENSG00000142459	protein_coding	ENST00000871233	7846214	763307.000000	proximity ENSG00000142459:6846214-8846214
chr19:8609445-8609596	19	8609446	8609596	ENSG00000161807	protein_coding	ENST00000541538	9115763	506242.000000	proximity ENSG00000161807:8115763-10115763
chr19:8609445-8609596	19	8609446	8609596	ENSG00000167772	protein_coding	ENST00000955923	8363271	246250.000000	proximity ENSG00000167772:7363271-9363271
chr19:8609445-8609596	19	8609446	8609596	ENSG00000167775	protein_coding	ENST00000963189	8308325	301196.000000	proximity ENSG00000167775:7308325-9308325
chr19:8609445-8609596	19	8609446	8609596	ENSG00000167785	protein_coding	ENST00000601372	8832304	222783.000000	proximity ENSG00000167785:7832304-9832304
chr19:8609445-8609596	19	8609446	8609596	ENSG00000170920	protein_coding	ENST00000305444	9126950	517429.000000	proximity ENSG00000170920:8126950-10126950
chr19:8609445-8609596	19	8609446	8609596	ENSG00000170923	protein_coding	ENST00000641081	9107475	497954.000000	proximity ENSG00000170923:8107475-10107475
chr19:8609445-8609596	19	8609446	8609596	ENSG00000170929	protein_coding	ENST00000641627	9087061	477540.000000	proximity ENSG00000170929:8087061-10087061
chr19:8609445-8609596	19	8609446	8609596	ENSG00000170948	protein_coding	ENST00000595891	8832377	222856.000000	proximity ENSG00000170948:7832377-9832377
chr19:8609445-8609596	19	8609446	8609596	ENSG00000171017	protein_coding	ENST00000956218	7888518	721003.000000	proximity ENSG00000171017:6888518-8888518
chr19:8609445-8609596	19	8609446	8609596	ENSG00000174652	protein_coding	ENST00000948591	9435558	826037.000000	proximity ENSG00000174652:8435558-10435558
chr19:8609445-8609596	19	8609446	8609596	ENSG00000174667	protein_coding	ENST00000641244	9219589	610068.000000	proximity ENSG00000174667:8219589-10219589
chr19:8609445-8609596	19	8609446	8609596	ENSG00000174788	protein_coding	ENST00000311069	7633719	975802.000000	proximity ENSG00000174788:6633719-8633719
chr19:8609445-8609596	19	8609446	8609596	ENSG00000178531	protein_coding	ENST00000318978	7926135	683386.000000	proximity ENSG00000178531:6926135-8926135
chr19:8609445-8609596	19	8609446	8609596	ENSG00000181029	protein_coding	ENST00000596148	7680833	928688.000000	proximity ENSG00000181029:6680833-8680833
chr19:8609445-8609596	19	8609446	8609596	ENSG00000181143	protein_coding	ENST00000711672	9010390	400869.000000	proximity ENSG00000181143:8010390-10010390
chr19:8609445-8609596	19	8609446	8609596	ENSG00000181733	protein_coding	ENST00000641125	8721634	112113.000000	proximity ENSG00000181733:7721634-9721634
chr19:8609445-8609596	19	8609446	8609596	ENSG00000181786	protein_coding	ENST00000324436	8698795	89274.000000	proximity ENSG00000181786:7698795-9698795
chr19:8609445-8609596	19	8609446	8609596	ENSG00000182566	protein_coding	ENST00000328853	7732110	877411.000000	proximity ENSG00000182566:6732110-8732110
chr19:8609445-8609596	19	8609446	8609596	ENSG00000183019	protein_coding	ENST00000333598	7677090	932431.000000	proximity ENSG00000183019:6677090-8677090
chr19:8609445-8609596	19	8609446	8609596	ENSG00000183248	protein_coding	ENST00000618550	7874390	735131.000000	proximity ENSG00000183248:6874390-8874390
chr19:8609445-8609596	19	8609446	8609596	ENSG00000185236	protein_coding	ENST00000949520	8390360	219161.000000	proximity ENSG00000185236:7390360-9390360
chr19:8609445-8609596	19	8609446	8609596	ENSG00000186994	protein_coding	ENST00000868869	8342620	266901.000000	proximity ENSG00000186994:7342620-9342620
chr19:8609445-8609596	19	8609446	8609596	ENSG00000188000	protein_coding	ENST00000641288	9178979	569458.000000	proximity ENSG00000188000:8178979-10178979
chr19:8609445-8609596	19	8609446	8609596	ENSG00000188321	protein_coding	ENST00000393883	9324252	714731.000000	proximity ENSG00000188321:8324252-10324252
chr19:8609445-8609596	19	8609446	8609596	ENSG00000188629	protein_coding	ENST00000920310	9374636	765115.000000	proximity ENSG00000188629:8374636-10374636
chr19:8609445-8609596	19	8609446	8609596	ENSG00000196110	protein_coding	ENST00000591998	9309838	700317.000000	proximity ENSG00000196110:8309838-10309838
chr19:8609445-8609596	19	8609446	8609596	ENSG00000197961	protein_coding	ENST00000586602	9584497	974976.000000	proximity ENSG00000197961:8584497-10584497
chr19:8609445-8609596	19	8609446	8609596	ENSG00000198028	protein_coding	ENST00000301480	9498616	889095.000000	proximity ENSG00000198028:8498616-10498616
chr19:8609445-8609596	19	8609446	8609596	ENSG00000229833	protein_coding	ENST00000594797	7629793	979728.000000	proximity ENSG00000229833:6629793-8629793
chr19:8609445-8609596	19	8609446	8609596	ENSG00000233927	protein_coding	ENST00000948366	8321500	288021.000000	proximity ENSG00000233927:7321500-9321500
chr19:8609445-8609596	19	8609446	8609596	ENSG00000237521	protein_coding	ENST00000641946	9247344	637823.000000	proximity ENSG00000237521:8247344-10247344
chr19:8609445-8609596	19	8609446	8609596	ENSG00000260001	protein_coding	ENST00000869760	7914803	694718.000000	proximity ENSG00000260001:6914803-8914803
chr19:8609445-8609596	19	8609446	8609596	ENSG00000267855	protein_coding	ENST00000930188	8321382	288139.000000	proximity ENSG00000267855:7321382-9321382
chr19:8609445-8609596	19	8609446	8609596	ENSG00000268480	protein_coding	ENST00000673603	8630655	21134.000000	proximity ENSG00000268480:7630655-9630655
chr19:8609445-8609596	19	8609446	8609596	ENSG00000269711	protein_coding	ENST00000597959	7678501	931020.000000	proximity ENSG00000269711:6678501-8678501
chr19:8609445-8609596	19	8609446	8609596	ENSG00000270011	protein_coding	ENST00000446085	9324174	714653.000000	proximity ENSG00000270011:8324174-10324174
chr19:8609760-8609911	19	8609761	8609911	ENSG00000066044	protein_coding	ENST00000407627	8005641	604195.000000	proximity ENSG00000066044:7005641-9005641
chr19:8609760-8609911	19	8609761	8609911	ENSG00000076924	protein_coding	ENST00000925818	7629547	980289.000000	proximity ENSG00000076924:6629547-8629547
chr19:8609760-8609911	19	8609761	8609911	ENSG00000076944	protein_coding	ENST00000441779	7637113	972723.000000	proximity ENSG00000076944:6637113-8637113
chr19:8609760-8609911	19	8609761	8609911	ENSG00000076984	protein_coding	ENST00000923691	7903877	705959.000000	proximity ENSG00000076984:6903877-8903877
chr19:8609760-8609911	19	8609761	8609911	ENSG00000090659	protein_coding	ENST00000315599	7747534	862302.000000	proximity ENSG00000090659:6747534-8747534
chr19:8609760-8609911	19	8609761	8609911	ENSG00000090661	protein_coding	ENST00000913061	8248807	361029.000000	proximity ENSG00000090661:7248807-9248807
chr19:8609760-8609911	19	8609761	8609911	ENSG00000099783	protein_coding	ENST00000348943	8444767	165069.000000	proximity ENSG00000099783:7444767-9444767
chr19:8609760-8609911	19	8609761	8609911	ENSG00000099785	protein_coding	ENST00000860165	8418027	191809.000000	proximity ENSG00000099785:7418027-9418027
chr19:8609760-8609911	19	8609761	8609911	ENSG00000104918	protein_coding	ENST00000221515	7669049	940787.000000	proximity ENSG00000104918:6669049-8669049
chr19:8609760-8609911	19	8609761	8609911	ENSG00000104921	protein_coding	ENST00000346664	7702146	907690.000000	proximity ENSG00000104921:6702146-8702146
chr19:8609760-8609911	19	8609761	8609911	ENSG00000104938	protein_coding	ENST00000861110	7763173	846663.000000	proximity ENSG00000104938:6763173-8763173
chr19:8609760-8609911	19	8609761	8609911	ENSG00000104976	protein_coding	ENST00000221573	7920338	689498.000000	proximity ENSG00000104976:6920338-8920338
chr19:8609760-8609911	19	8609761	8609911	ENSG00000104980	protein_coding	ENST00000923643	7943773	666063.000000	proximity ENSG00000104980:6943773-8943773
chr19:8609760-8609911	19	8609761	8609911	ENSG00000130803	protein_coding	ENST00000949136	9140394	530558.000000	proximity ENSG00000130803:8140394-10140394
chr19:8609760-8609911	19	8609761	8609911	ENSG00000130818	protein_coding	ENST00000253115	9538645	928809.000000	proximity ENSG00000130818:8538645-10538645
chr19:8609760-8609911	19	8609761	8609911	ENSG00000131142	protein_coding	ENST00000680450	8052348	557488.000000	proximity ENSG00000131142:7052348-9052348
chr19:8609760-8609911	19	8609761	8609911	ENSG00000133246	protein_coding	ENST00000880309	8502647	107189.000000	proximity ENSG00000133246:7502647-9502647
chr19:8609760-8609911	19	8609761	8609911	ENSG00000133250	protein_coding	ENST00000393927	8514167	95669.000000	proximity ENSG00000133250:7514167-9514167
chr19:8609760-8609911	19	8609761	8609911	ENSG00000142303	protein_coding	ENST00000597188	8610715	879.000000	proximity ENSG00000142303:7610715-9610715
chr19:8609760-8609911	19	8609761	8609911	ENSG00000142347	protein_coding	ENST00000718254	8577442	32394.000000	proximity ENSG00000142347:7577442-9577442
chr19:8609760-8609911	19	8609761	8609911	ENSG00000142449	protein_coding	ENST00000270509	8147766	462070.000000	proximity ENSG00000142449:7147766-9147766
chr19:8609760-8609911	19	8609761	8609911	ENSG00000142459	protein_coding	ENST00000871233	7846214	763622.000000	proximity ENSG00000142459:6846214-8846214
chr19:8609760-8609911	19	8609761	8609911	ENSG00000161807	protein_coding	ENST00000541538	9115763	505927.000000	proximity ENSG00000161807:8115763-10115763
chr19:8609760-8609911	19	8609761	8609911	ENSG00000167772	protein_coding	ENST00000955923	8363271	246565.000000	proximity ENSG00000167772:7363271-9363271
chr19:8609760-8609911	19	8609761	8609911	ENSG00000167775	protein_coding	ENST00000963189	8308325	301511.000000	proximity ENSG00000167775:7308325-9308325
chr19:8609760-8609911	19	8609761	8609911	ENSG00000167785	protein_coding	ENST00000601372	8832304	222468.000000	proximity ENSG00000167785:7832304-9832304
chr19:8609760-8609911	19	8609761	8609911	ENSG00000170920	protein_coding	ENST00000305444	9126950	517114.000000	proximity ENSG00000170920:8126950-10126950
chr19:8609760-8609911	19	8609761	8609911	ENSG00000170923	protein_coding	ENST00000641081	9107475	497639.000000	proximity ENSG00000170923:8107475-10107475
chr19:8609760-8609911	19	8609761	8609911	ENSG00000170929	protein_coding	ENST00000641627	9087061	477225.000000	proximity ENSG00000170929:8087061-10087061
chr19:8609760-8609911	19	8609761	8609911	ENSG00000170948	protein_coding	ENST00000595891	8832377	222541.000000	proximity ENSG00000170948:7832377-9832377
chr19:8609760-8609911	19	8609761	8609911	ENSG00000171017	protein_coding	ENST00000956218	7888518	721318.000000	proximity ENSG00000171017:6888518-8888518
chr19:8609760-8609911	19	8609761	8609911	ENSG00000174652	protein_coding	ENST00000948591	9435558	825722.000000	proximity ENSG00000174652:8435558-10435558
chr19:8609760-8609911	19	8609761	8609911	ENSG00000174667	protein_coding	ENST00000641244	9219589	609753.000000	proximity ENSG00000174667:8219589-10219589
chr19:8609760-8609911	19	8609761	8609911	ENSG00000174788	protein_coding	ENST00000311069	7633719	976117.000000	proximity ENSG00000174788:6633719-8633719
chr19:8609760-8609911	19	8609761	8609911	ENSG00000178531	protein_coding	ENST00000318978	7926135	683701.000000	proximity ENSG00000178531:6926135-8926135
chr19:8609760-8609911	19	8609761	8609911	ENSG00000181029	protein_coding	ENST00000596148	7680833	929003.000000	proximity ENSG00000181029:6680833-8680833
chr19:8609760-8609911	19	8609761	8609911	ENSG00000181143	protein_coding	ENST00000711672	9010390	400554.000000	proximity ENSG00000181143:8010390-10010390
chr19:8609760-8609911	19	8609761	8609911	ENSG00000181733	protein_coding	ENST00000641125	8721634	111798.000000	proximity ENSG00000181733:7721634-9721634
chr19:8609760-8609911	19	8609761	8609911	ENSG00000181786	protein_coding	ENST00000324436	8698795	88959.000000	proximity ENSG00000181786:7698795-9698795
chr19:8609760-8609911	19	8609761	8609911	ENSG00000182566	protein_coding	ENST00000328853	7732110	877726.000000	proximity ENSG00000182566:6732110-8732110
chr19:8609760-8609911	19	8609761	8609911	ENSG00000183019	protein_coding	ENST00000333598	7677090	932746.000000	proximity ENSG00000183019:6677090-8677090
chr19:8609760-8609911	19	8609761	8609911	ENSG00000183248	protein_coding	ENST00000618550	7874390	735446.000000	proximity ENSG00000183248:6874390-8874390
chr19:8609760-8609911	19	8609761	8609911	ENSG00000185236	protein_coding	ENST00000949520	8390360	219476.000000	proximity ENSG00000185236:7390360-9390360
chr19:8609760-8609911	19	8609761	8609911	ENSG00000186994	protein_coding	ENST00000868869	8342620	267216.000000	proximity ENSG00000186994:7342620-9342620
chr19:8609760-8609911	19	8609761	8609911	ENSG00000188000	protein_coding	ENST00000641288	9178979	569143.000000	proximity ENSG00000188000:8178979-10178979
chr19:8609760-8609911	19	8609761	8609911	ENSG00000188321	protein_coding	ENST00000393883	9324252	714416.000000	proximity ENSG00000188321:8324252-10324252
chr19:8609760-8609911	19	8609761	8609911	ENSG00000188629	protein_coding	ENST00000920310	9374636	764800.000000	proximity ENSG00000188629:8374636-10374636
chr19:8609760-8609911	19	8609761	8609911	ENSG00000196110	protein_coding	ENST00000591998	9309838	700002.000000	proximity ENSG00000196110:8309838-10309838
chr19:8609760-8609911	19	8609761	8609911	ENSG00000197961	protein_coding	ENST00000586602	9584497	974661.000000	proximity ENSG00000197961:8584497-10584497
chr19:8609760-8609911	19	8609761	8609911	ENSG00000198028	protein_coding	ENST00000301480	9498616	888780.000000	proximity ENSG00000198028:8498616-10498616
chr19:8609760-8609911	19	8609761	8609911	ENSG00000229833	protein_coding	ENST00000594797	7629793	980043.000000	proximity ENSG00000229833:6629793-8629793
chr19:8609760-8609911	19	8609761	8609911	ENSG00000233927	protein_coding	ENST00000948366	8321500	288336.000000	proximity ENSG00000233927:7321500-9321500
chr19:8609760-8609911	19	8609761	8609911	ENSG00000237521	protein_coding	ENST00000641946	9247344	637508.000000	proximity ENSG00000237521:8247344-10247344
chr19:8609760-8609911	19	8609761	8609911	ENSG00000260001	protein_coding	ENST00000869760	7914803	695033.000000	proximity ENSG00000260001:6914803-8914803
chr19:8609760-8609911	19	8609761	8609911	ENSG00000267855	protein_coding	ENST00000930188	8321382	288454.000000	proximity ENSG00000267855:7321382-9321382
chr19:8609760-8609911	19	8609761	8609911	ENSG00000268480	protein_coding	ENST00000673603	8630655	20819.000000	proximity ENSG00000268480:7630655-9630655
chr19:8609760-8609911	19	8609761	8609911	ENSG00000269711	protein_coding	ENST00000597959	7678501	931335.000000	proximity ENSG00000269711:6678501-8678501
chr19:8609760-8609911	19	8609761	8609911	ENSG00000270011	protein_coding	ENST00000446085	9324174	714338.000000	proximity ENSG00000270011:8324174-10324174
chr19:8610040-8610191	19	8610041	8610191	ENSG00000066044	protein_coding	ENST00000407627	8005641	604475.000000	proximity ENSG00000066044:7005641-9005641
chr19:8610040-8610191	19	8610041	8610191	ENSG00000076924	protein_coding	ENST00000925818	7629547	980569.000000	proximity ENSG00000076924:6629547-8629547
chr19:8610040-8610191	19	8610041	8610191	ENSG00000076944	protein_coding	ENST00000441779	7637113	973003.000000	proximity ENSG00000076944:6637113-8637113
chr19:8610040-8610191	19	8610041	8610191	ENSG00000076984	protein_coding	ENST00000923691	7903877	706239.000000	proximity ENSG00000076984:6903877-8903877
chr19:8610040-8610191	19	8610041	8610191	ENSG00000090659	protein_coding	ENST00000315599	7747534	862582.000000	proximity ENSG00000090659:6747534-8747534
chr19:8610040-8610191	19	8610041	8610191	ENSG00000090661	protein_coding	ENST00000913061	8248807	361309.000000	proximity ENSG00000090661:7248807-9248807
chr19:8610040-8610191	19	8610041	8610191	ENSG00000099783	protein_coding	ENST00000348943	8444767	165349.000000	proximity ENSG00000099783:7444767-9444767
chr19:8610040-8610191	19	8610041	8610191	ENSG00000099785	protein_coding	ENST00000860165	8418027	192089.000000	proximity ENSG00000099785:7418027-9418027
chr19:8610040-8610191	19	8610041	8610191	ENSG00000104918	protein_coding	ENST00000221515	7669049	941067.000000	proximity ENSG00000104918:6669049-8669049
chr19:8610040-8610191	19	8610041	8610191	ENSG00000104921	protein_coding	ENST00000346664	7702146	907970.000000	proximity ENSG00000104921:6702146-8702146
chr19:8610040-8610191	19	8610041	8610191	ENSG00000104938	protein_coding	ENST00000861110	7763173	846943.000000	proximity ENSG00000104938:6763173-8763173
chr19:8610040-8610191	19	8610041	8610191	ENSG00000104976	protein_coding	ENST00000221573	7920338	689778.000000	proximity ENSG00000104976:6920338-8920338
chr19:8610040-8610191	19	8610041	8610191	ENSG00000104980	protein_coding	ENST00000923643	7943773	666343.000000	proximity ENSG00000104980:6943773-8943773
chr19:8610040-8610191	19	8610041	8610191	ENSG00000130803	protein_coding	ENST00000949136	9140394	530278.000000	proximity ENSG00000130803:8140394-10140394
chr19:8610040-8610191	19	8610041	8610191	ENSG00000130818	protein_coding	ENST00000253115	9538645	928529.000000	proximity ENSG00000130818:8538645-10538645
chr19:8610040-8610191	19	8610041	8610191	ENSG00000131142	protein_coding	ENST00000680450	8052348	557768.000000	proximity ENSG00000131142:7052348-9052348
chr19:8610040-8610191	19	8610041	8610191	ENSG00000133246	protein_coding	ENST00000880309	8502647	107469.000000	proximity ENSG00000133246:7502647-9502647
chr19:8610040-8610191	19	8610041	8610191	ENSG00000133250	protein_coding	ENST00000393927	8514167	95949.000000	proximity ENSG00000133250:7514167-9514167
chr19:8610040-8610191	19	8610041	8610191	ENSG00000142303	protein_coding	ENST00000597188	8610715	599.000000	proximity ENSG00000142303:7610715-9610715
chr19:8610040-8610191	19	8610041	8610191	ENSG00000142347	protein_coding	ENST00000718254	8577442	32674.000000	proximity ENSG00000142347:7577442-9577442
chr19:8610040-8610191	19	8610041	8610191	ENSG00000142449	protein_coding	ENST00000270509	8147766	462350.000000	proximity ENSG00000142449:7147766-9147766
chr19:8610040-8610191	19	8610041	8610191	ENSG00000142459	protein_coding	ENST00000871233	7846214	763902.000000	proximity ENSG00000142459:6846214-8846214
chr19:8610040-8610191	19	8610041	8610191	ENSG00000161807	protein_coding	ENST00000541538	9115763	505647.000000	proximity ENSG00000161807:8115763-10115763
chr19:8610040-8610191	19	8610041	8610191	ENSG00000167772	protein_coding	ENST00000955923	8363271	246845.000000	proximity ENSG00000167772:7363271-9363271
chr19:8610040-8610191	19	8610041	8610191	ENSG00000167775	protein_coding	ENST00000963189	8308325	301791.000000	proximity ENSG00000167775:7308325-9308325
chr19:8610040-8610191	19	8610041	8610191	ENSG00000167785	protein_coding	ENST00000601372	8832304	222188.000000	proximity ENSG00000167785:7832304-9832304
chr19:8610040-8610191	19	8610041	8610191	ENSG00000170920	protein_coding	ENST00000305444	9126950	516834.000000	proximity ENSG00000170920:8126950-10126950
chr19:8610040-8610191	19	8610041	8610191	ENSG00000170923	protein_coding	ENST00000641081	9107475	497359.000000	proximity ENSG00000170923:8107475-10107475
chr19:8610040-8610191	19	8610041	8610191	ENSG00000170929	protein_coding	ENST00000641627	9087061	476945.000000	proximity ENSG00000170929:8087061-10087061
chr19:8610040-8610191	19	8610041	8610191	ENSG00000170948	protein_coding	ENST00000595891	8832377	222261.000000	proximity ENSG00000170948:7832377-9832377
chr19:8610040-8610191	19	8610041	8610191	ENSG00000171017	protein_coding	ENST00000956218	7888518	721598.000000	proximity ENSG00000171017:6888518-8888518
chr19:8610040-8610191	19	8610041	8610191	ENSG00000174652	protein_coding	ENST00000948591	9435558	825442.000000	proximity ENSG00000174652:8435558-10435558
chr19:8610040-8610191	19	8610041	8610191	ENSG00000174667	protein_coding	ENST00000641244	9219589	609473.000000	proximity ENSG00000174667:8219589-10219589
chr19:8610040-8610191	19	8610041	8610191	ENSG00000174788	protein_coding	ENST00000311069	7633719	976397.000000	proximity ENSG00000174788:6633719-8633719
chr19:8610040-8610191	19	8610041	8610191	ENSG00000178531	protein_coding	ENST00000318978	7926135	683981.000000	proximity ENSG00000178531:6926135-8926135
chr19:8610040-8610191	19	8610041	8610191	ENSG00000181029	protein_coding	ENST00000596148	7680833	929283.000000	proximity ENSG00000181029:6680833-8680833
chr19:8610040-8610191	19	8610041	8610191	ENSG00000181143	protein_coding	ENST00000711672	9010390	400274.000000	proximity ENSG00000181143:8010390-10010390
chr19:8610040-8610191	19	8610041	8610191	ENSG00000181733	protein_coding	ENST00000641125	8721634	111518.000000	proximity ENSG00000181733:7721634-9721634
chr19:8610040-8610191	19	8610041	8610191	ENSG00000181786	protein_coding	ENST00000324436	8698795	88679.000000	proximity ENSG00000181786:7698795-9698795
chr19:8610040-8610191	19	8610041	8610191	ENSG00000182566	protein_coding	ENST00000328853	7732110	878006.000000	proximity ENSG00000182566:6732110-8732110
chr19:8610040-8610191	19	8610041	8610191	ENSG00000183019	protein_coding	ENST00000333598	7677090	933026.000000	proximity ENSG00000183019:6677090-8677090
chr19:8610040-8610191	19	8610041	8610191	ENSG00000183248	protein_coding	ENST00000618550	7874390	735726.000000	proximity ENSG00000183248:6874390-8874390
chr19:8610040-8610191	19	8610041	8610191	ENSG00000185236	protein_coding	ENST00000949520	8390360	219756.000000	proximity ENSG00000185236:7390360-9390360
chr19:8610040-8610191	19	8610041	8610191	ENSG00000186994	protein_coding	ENST00000868869	8342620	267496.000000	proximity ENSG00000186994:7342620-9342620
chr19:8610040-8610191	19	8610041	8610191	ENSG00000188000	protein_coding	ENST00000641288	9178979	568863.000000	proximity ENSG00000188000:8178979-10178979
chr19:8610040-8610191	19	8610041	8610191	ENSG00000188321	protein_coding	ENST00000393883	9324252	714136.000000	proximity ENSG00000188321:8324252-10324252
chr19:8610040-8610191	19	8610041	8610191	ENSG00000188629	protein_coding	ENST00000920310	9374636	764520.000000	proximity ENSG00000188629:8374636-10374636
chr19:8610040-8610191	19	8610041	8610191	ENSG00000196110	protein_coding	ENST00000591998	9309838	699722.000000	proximity ENSG00000196110:8309838-10309838
chr19:8610040-8610191	19	8610041	8610191	ENSG00000197961	protein_coding	ENST00000586602	9584497	974381.000000	proximity ENSG00000197961:8584497-10584497
chr19:8610040-8610191	19	8610041	8610191	ENSG00000198028	protein_coding	ENST00000301480	9498616	888500.000000	proximity ENSG00000198028:8498616-10498616
chr19:8610040-8610191	19	8610041	8610191	ENSG00000229833	protein_coding	ENST00000594797	7629793	980323.000000	proximity ENSG00000229833:6629793-8629793
chr19:8610040-8610191	19	8610041	8610191	ENSG00000233927	protein_coding	ENST00000948366	8321500	288616.000000	proximity ENSG00000233927:7321500-9321500
chr19:8610040-8610191	19	8610041	8610191	ENSG00000237521	protein_coding	ENST00000641946	9247344	637228.000000	proximity ENSG00000237521:8247344-10247344
chr19:8610040-8610191	19	8610041	8610191	ENSG00000260001	protein_coding	ENST00000869760	7914803	695313.000000	proximity ENSG00000260001:6914803-8914803
chr19:8610040-8610191	19	8610041	8610191	ENSG00000267855	protein_coding	ENST00000930188	8321382	288734.000000	proximity ENSG00000267855:7321382-9321382
chr19:8610040-8610191	19	8610041	8610191	ENSG00000268480	protein_coding	ENST00000673603	8630655	20539.000000	proximity ENSG00000268480:7630655-9630655
chr19:8610040-8610191	19	8610041	8610191	ENSG00000269711	protein_coding	ENST00000597959	7678501	931615.000000	proximity ENSG00000269711:6678501-8678501
chr19:8610040-8610191	19	8610041	8610191	ENSG00000270011	protein_coding	ENST00000446085	9324174	714058.000000	proximity ENSG00000270011:8324174-10324174
chr19:8610225-8610376	19	8610226	8610376	ENSG00000066044	protein_coding	ENST00000407627	8005641	604660.000000	proximity ENSG00000066044:7005641-9005641
chr19:8610225-8610376	19	8610226	8610376	ENSG00000076924	protein_coding	ENST00000925818	7629547	980754.000000	proximity ENSG00000076924:6629547-8629547
chr19:8610225-8610376	19	8610226	8610376	ENSG00000076944	protein_coding	ENST00000441779	7637113	973188.000000	proximity ENSG00000076944:6637113-8637113
chr19:8610225-8610376	19	8610226	8610376	ENSG00000076984	protein_coding	ENST00000923691	7903877	706424.000000	proximity ENSG00000076984:6903877-8903877
chr19:8610225-8610376	19	8610226	8610376	ENSG00000090659	protein_coding	ENST00000315599	7747534	862767.000000	proximity ENSG00000090659:6747534-8747534
chr19:8610225-8610376	19	8610226	8610376	ENSG00000090661	protein_coding	ENST00000913061	8248807	361494.000000	proximity ENSG00000090661:7248807-9248807
chr19:8610225-8610376	19	8610226	8610376	ENSG00000099783	protein_coding	ENST00000348943	8444767	165534.000000	proximity ENSG00000099783:7444767-9444767
chr19:8610225-8610376	19	8610226	8610376	ENSG00000099785	protein_coding	ENST00000860165	8418027	192274.000000	proximity ENSG00000099785:7418027-9418027
chr19:8610225-8610376	19	8610226	8610376	ENSG00000104918	protein_coding	ENST00000221515	7669049	941252.000000	proximity ENSG00000104918:6669049-8669049
chr19:8610225-8610376	19	8610226	8610376	ENSG00000104921	protein_coding	ENST00000346664	7702146	908155.000000	proximity ENSG00000104921:6702146-8702146
chr19:8610225-8610376	19	8610226	8610376	ENSG00000104938	protein_coding	ENST00000861110	7763173	847128.000000	proximity ENSG00000104938:6763173-8763173
chr19:8610225-8610376	19	8610226	8610376	ENSG00000104976	protein_coding	ENST00000221573	7920338	689963.000000	proximity ENSG00000104976:6920338-8920338
chr19:8610225-8610376	19	8610226	8610376	ENSG00000104980	protein_coding	ENST00000923643	7943773	666528.000000	proximity ENSG00000104980:6943773-8943773
chr19:8610225-8610376	19	8610226	8610376	ENSG00000130803	protein_coding	ENST00000949136	9140394	530093.000000	proximity ENSG00000130803:8140394-10140394
chr19:8610225-8610376	19	8610226	8610376	ENSG00000130818	protein_coding	ENST00000253115	9538645	928344.000000	proximity ENSG00000130818:8538645-10538645
chr19:8610225-8610376	19	8610226	8610376	ENSG00000131142	protein_coding	ENST00000680450	8052348	557953.000000	proximity ENSG00000131142:7052348-9052348
chr19:8610225-8610376	19	8610226	8610376	ENSG00000133246	protein_coding	ENST00000880309	8502647	107654.000000	proximity ENSG00000133246:7502647-9502647
chr19:8610225-8610376	19	8610226	8610376	ENSG00000133250	protein_coding	ENST00000393927	8514167	96134.000000	proximity ENSG00000133250:7514167-9514167
chr19:8610225-8610376	19	8610226	8610376	ENSG00000142303	protein_coding	ENST00000597188	8610715	414.000000	proximity ENSG00000142303:7610715-9610715
chr19:8610225-8610376	19	8610226	8610376	ENSG00000142347	protein_coding	ENST00000718254	8577442	32859.000000	proximity ENSG00000142347:7577442-9577442
chr19:8610225-8610376	19	8610226	8610376	ENSG00000142449	protein_coding	ENST00000270509	8147766	462535.000000	proximity ENSG00000142449:7147766-9147766
chr19:8610225-8610376	19	8610226	8610376	ENSG00000142459	protein_coding	ENST00000871233	7846214	764087.000000	proximity ENSG00000142459:6846214-8846214
chr19:8610225-8610376	19	8610226	8610376	ENSG00000161807	protein_coding	ENST00000541538	9115763	505462.000000	proximity ENSG00000161807:8115763-10115763
chr19:8610225-8610376	19	8610226	8610376	ENSG00000167772	protein_coding	ENST00000955923	8363271	247030.000000	proximity ENSG00000167772:7363271-9363271
chr19:8610225-8610376	19	8610226	8610376	ENSG00000167775	protein_coding	ENST00000963189	8308325	301976.000000	proximity ENSG00000167775:7308325-9308325
chr19:8610225-8610376	19	8610226	8610376	ENSG00000167785	protein_coding	ENST00000601372	8832304	222003.000000	proximity ENSG00000167785:7832304-9832304
chr19:8610225-8610376	19	8610226	8610376	ENSG00000170920	protein_coding	ENST00000305444	9126950	516649.000000	proximity ENSG00000170920:8126950-10126950
chr19:8610225-8610376	19	8610226	8610376	ENSG00000170923	protein_coding	ENST00000641081	9107475	497174.000000	proximity ENSG00000170923:8107475-10107475
chr19:8610225-8610376	19	8610226	8610376	ENSG00000170929	protein_coding	ENST00000641627	9087061	476760.000000	proximity ENSG00000170929:8087061-10087061
chr19:8610225-8610376	19	8610226	8610376	ENSG00000170948	protein_coding	ENST00000595891	8832377	222076.000000	proximity ENSG00000170948:7832377-9832377
chr19:8610225-8610376	19	8610226	8610376	ENSG00000171017	protein_coding	ENST00000956218	7888518	721783.000000	proximity ENSG00000171017:6888518-8888518
chr19:8610225-8610376	19	8610226	8610376	ENSG00000174652	protein_coding	ENST00000948591	9435558	825257.000000	proximity ENSG00000174652:8435558-10435558
chr19:8610225-8610376	19	8610226	8610376	ENSG00000174667	protein_coding	ENST00000641244	9219589	609288.000000	proximity ENSG00000174667:8219589-10219589
chr19:8610225-8610376	19	8610226	8610376	ENSG00000174788	protein_coding	ENST00000311069	7633719	976582.000000	proximity ENSG00000174788:6633719-8633719
chr19:8610225-8610376	19	8610226	8610376	ENSG00000178531	protein_coding	ENST00000318978	7926135	684166.000000	proximity ENSG00000178531:6926135-8926135
chr19:8610225-8610376	19	8610226	8610376	ENSG00000181029	protein_coding	ENST00000596148	7680833	929468.000000	proximity ENSG00000181029:6680833-8680833
chr19:8610225-8610376	19	8610226	8610376	ENSG00000181143	protein_coding	ENST00000711672	9010390	400089.000000	proximity ENSG00000181143:8010390-10010390
chr19:8610225-8610376	19	8610226	8610376	ENSG00000181733	protein_coding	ENST00000641125	8721634	111333.000000	proximity ENSG00000181733:7721634-9721634
chr19:8610225-8610376	19	8610226	8610376	ENSG00000181786	protein_coding	ENST00000324436	8698795	88494.000000	proximity ENSG00000181786:7698795-9698795
chr19:8610225-8610376	19	8610226	8610376	ENSG00000182566	protein_coding	ENST00000328853	7732110	878191.000000	proximity ENSG00000182566:6732110-8732110
chr19:8610225-8610376	19	8610226	8610376	ENSG00000183019	protein_coding	ENST00000333598	7677090	933211.000000	proximity ENSG00000183019:6677090-8677090
chr19:8610225-8610376	19	8610226	8610376	ENSG00000183248	protein_coding	ENST00000618550	7874390	735911.000000	proximity ENSG00000183248:6874390-8874390
chr19:8610225-8610376	19	8610226	8610376	ENSG00000185236	protein_coding	ENST00000949520	8390360	219941.000000	proximity ENSG00000185236:7390360-9390360
chr19:8610225-8610376	19	8610226	8610376	ENSG00000186994	protein_coding	ENST00000868869	8342620	267681.000000	proximity ENSG00000186994:7342620-9342620
chr19:8610225-8610376	19	8610226	8610376	ENSG00000188000	protein_coding	ENST00000641288	9178979	568678.000000	proximity ENSG00000188000:8178979-10178979
chr19:8610225-8610376	19	8610226	8610376	ENSG00000188321	protein_coding	ENST00000393883	9324252	713951.000000	proximity ENSG00000188321:8324252-10324252
chr19:8610225-8610376	19	8610226	8610376	ENSG00000188629	protein_coding	ENST00000920310	9374636	764335.000000	proximity ENSG00000188629:8374636-10374636
chr19:8610225-8610376	19	8610226	8610376	ENSG00000196110	protein_coding	ENST00000591998	9309838	699537.000000	proximity ENSG00000196110:8309838-10309838
chr19:8610225-8610376	19	8610226	8610376	ENSG00000197961	protein_coding	ENST00000586602	9584497	974196.000000	proximity ENSG00000197961:8584497-10584497
chr19:8610225-8610376	19	8610226	8610376	ENSG00000198028	protein_coding	ENST00000301480	9498616	888315.000000	proximity ENSG00000198028:8498616-10498616
chr19:8610225-8610376	19	8610226	8610376	ENSG00000229833	protein_coding	ENST00000594797	7629793	980508.000000	proximity ENSG00000229833:6629793-8629793
chr19:8610225-8610376	19	8610226	8610376	ENSG00000233927	protein_coding	ENST00000948366	8321500	288801.000000	proximity ENSG00000233927:7321500-9321500
chr19:8610225-8610376	19	8610226	8610376	ENSG00000237521	protein_coding	ENST00000641946	9247344	637043.000000	proximity ENSG00000237521:8247344-10247344
chr19:8610225-8610376	19	8610226	8610376	ENSG00000260001	protein_coding	ENST00000869760	7914803	695498.000000	proximity ENSG00000260001:6914803-8914803
chr19:8610225-8610376	19	8610226	8610376	ENSG00000267855	protein_coding	ENST00000930188	8321382	288919.000000	proximity ENSG00000267855:7321382-9321382
chr19:8610225-8610376	19	8610226	8610376	ENSG00000268480	protein_coding	ENST00000673603	8630655	20354.000000	proximity ENSG00000268480:7630655-9630655
chr19:8610225-8610376	19	8610226	8610376	ENSG00000269711	protein_coding	ENST00000597959	7678501	931800.000000	proximity ENSG00000269711:6678501-8678501
chr19:8610225-8610376	19	8610226	8610376	ENSG00000270011	protein_coding	ENST00000446085	9324174	713873.000000	proximity ENSG00000270011:8324174-10324174
chr19:8610380-8610525	19	8610381	8610525	ENSG00000066044	protein_coding	ENST00000407627	8005641	604812.000000	proximity ENSG00000066044:7005641-9005641
chr19:8610380-8610525	19	8610381	8610525	ENSG00000076924	protein_coding	ENST00000925818	7629547	980906.000000	proximity ENSG00000076924:6629547-8629547
chr19:8610380-8610525	19	8610381	8610525	ENSG00000076944	protein_coding	ENST00000441779	7637113	973340.000000	proximity ENSG00000076944:6637113-8637113
chr19:8610380-8610525	19	8610381	8610525	ENSG00000076984	protein_coding	ENST00000923691	7903877	706576.000000	proximity ENSG00000076984:6903877-8903877
chr19:8610380-8610525	19	8610381	8610525	ENSG00000090659	protein_coding	ENST00000315599	7747534	862919.000000	proximity ENSG00000090659:6747534-8747534
chr19:8610380-8610525	19	8610381	8610525	ENSG00000090661	protein_coding	ENST00000913061	8248807	361646.000000	proximity ENSG00000090661:7248807-9248807
chr19:8610380-8610525	19	8610381	8610525	ENSG00000099783	protein_coding	ENST00000348943	8444767	165686.000000	proximity ENSG00000099783:7444767-9444767
chr19:8610380-8610525	19	8610381	8610525	ENSG00000099785	protein_coding	ENST00000860165	8418027	192426.000000	proximity ENSG00000099785:7418027-9418027
chr19:8610380-8610525	19	8610381	8610525	ENSG00000104918	protein_coding	ENST00000221515	7669049	941404.000000	proximity ENSG00000104918:6669049-8669049
chr19:8610380-8610525	19	8610381	8610525	ENSG00000104921	protein_coding	ENST00000346664	7702146	908307.000000	proximity ENSG00000104921:6702146-8702146
chr19:8610380-8610525	19	8610381	8610525	ENSG00000104938	protein_coding	ENST00000861110	7763173	847280.000000	proximity ENSG00000104938:6763173-8763173
chr19:8610380-8610525	19	8610381	8610525	ENSG00000104976	protein_coding	ENST00000221573	7920338	690115.000000	proximity ENSG00000104976:6920338-8920338
chr19:8610380-8610525	19	8610381	8610525	ENSG00000104980	protein_coding	ENST00000923643	7943773	666680.000000	proximity ENSG00000104980:6943773-8943773
chr19:8610380-8610525	19	8610381	8610525	ENSG00000130803	protein_coding	ENST00000949136	9140394	529941.000000	proximity ENSG00000130803:8140394-10140394
chr19:8610380-8610525	19	8610381	8610525	ENSG00000130818	protein_coding	ENST00000253115	9538645	928192.000000	proximity ENSG00000130818:8538645-10538645
chr19:8610380-8610525	19	8610381	8610525	ENSG00000131142	protein_coding	ENST00000680450	8052348	558105.000000	proximity ENSG00000131142:7052348-9052348
chr19:8610380-8610525	19	8610381	8610525	ENSG00000133246	protein_coding	ENST00000880309	8502647	107806.000000	proximity ENSG00000133246:7502647-9502647
chr19:8610380-8610525	19	8610381	8610525	ENSG00000133250	protein_coding	ENST00000393927	8514167	96286.000000	proximity ENSG00000133250:7514167-9514167
chr19:8610380-8610525	19	8610381	8610525	ENSG00000142303	protein_coding	ENST00000597188	8610715	262.000000	proximity ENSG00000142303:7610715-9610715
chr19:8610380-8610525	19	8610381	8610525	ENSG00000142347	protein_coding	ENST00000718254	8577442	33011.000000	proximity ENSG00000142347:7577442-9577442
chr19:8610380-8610525	19	8610381	8610525	ENSG00000142449	protein_coding	ENST00000270509	8147766	462687.000000	proximity ENSG00000142449:7147766-9147766
chr19:8610380-8610525	19	8610381	8610525	ENSG00000142459	protein_coding	ENST00000871233	7846214	764239.000000	proximity ENSG00000142459:6846214-8846214
chr19:8610380-8610525	19	8610381	8610525	ENSG00000161807	protein_coding	ENST00000541538	9115763	505310.000000	proximity ENSG00000161807:8115763-10115763
chr19:8610380-8610525	19	8610381	8610525	ENSG00000167772	protein_coding	ENST00000955923	8363271	247182.000000	proximity ENSG00000167772:7363271-9363271
chr19:8610380-8610525	19	8610381	8610525	ENSG00000167775	protein_coding	ENST00000963189	8308325	302128.000000	proximity ENSG00000167775:7308325-9308325
chr19:8610380-8610525	19	8610381	8610525	ENSG00000167785	protein_coding	ENST00000601372	8832304	221851.000000	proximity ENSG00000167785:7832304-9832304
chr19:8610380-8610525	19	8610381	8610525	ENSG00000170920	protein_coding	ENST00000305444	9126950	516497.000000	proximity ENSG00000170920:8126950-10126950
chr19:8610380-8610525	19	8610381	8610525	ENSG00000170923	protein_coding	ENST00000641081	9107475	497022.000000	proximity ENSG00000170923:8107475-10107475
chr19:8610380-8610525	19	8610381	8610525	ENSG00000170929	protein_coding	ENST00000641627	9087061	476608.000000	proximity ENSG00000170929:8087061-10087061
chr19:8610380-8610525	19	8610381	8610525	ENSG00000170948	protein_coding	ENST00000595891	8832377	221924.000000	proximity ENSG00000170948:7832377-9832377
chr19:8610380-8610525	19	8610381	8610525	ENSG00000171017	protein_coding	ENST00000956218	7888518	721935.000000	proximity ENSG00000171017:6888518-8888518
chr19:8610380-8610525	19	8610381	8610525	ENSG00000174652	protein_coding	ENST00000948591	9435558	825105.000000	proximity ENSG00000174652:8435558-10435558
chr19:8610380-8610525	19	8610381	8610525	ENSG00000174667	protein_coding	ENST00000641244	9219589	609136.000000	proximity ENSG00000174667:8219589-10219589
chr19:8610380-8610525	19	8610381	8610525	ENSG00000174788	protein_coding	ENST00000311069	7633719	976734.000000	proximity ENSG00000174788:6633719-8633719
chr19:8610380-8610525	19	8610381	8610525	ENSG00000178531	protein_coding	ENST00000318978	7926135	684318.000000	proximity ENSG00000178531:6926135-8926135
chr19:8610380-8610525	19	8610381	8610525	ENSG00000181029	protein_coding	ENST00000596148	7680833	929620.000000	proximity ENSG00000181029:6680833-8680833
chr19:8610380-8610525	19	8610381	8610525	ENSG00000181143	protein_coding	ENST00000711672	9010390	399937.000000	proximity ENSG00000181143:8010390-10010390
chr19:8610380-8610525	19	8610381	8610525	ENSG00000181733	protein_coding	ENST00000641125	8721634	111181.000000	proximity ENSG00000181733:7721634-9721634
chr19:8610380-8610525	19	8610381	8610525	ENSG00000181786	protein_coding	ENST00000324436	8698795	88342.000000	proximity ENSG00000181786:7698795-9698795
chr19:8610380-8610525	19	8610381	8610525	ENSG00000182566	protein_coding	ENST00000328853	7732110	878343.000000	proximity ENSG00000182566:6732110-8732110
chr19:8610380-8610525	19	8610381	8610525	ENSG00000183019	protein_coding	ENST00000333598	7677090	933363.000000	proximity ENSG00000183019:6677090-8677090
chr19:8610380-8610525	19	8610381	8610525	ENSG00000183248	protein_coding	ENST00000618550	7874390	736063.000000	proximity ENSG00000183248:6874390-8874390
chr19:8610380-8610525	19	8610381	8610525	ENSG00000185236	protein_coding	ENST00000949520	8390360	220093.000000	proximity ENSG00000185236:7390360-9390360
chr19:8610380-8610525	19	8610381	8610525	ENSG00000186994	protein_coding	ENST00000868869	8342620	267833.000000	proximity ENSG00000186994:7342620-9342620
chr19:8610380-8610525	19	8610381	8610525	ENSG00000188000	protein_coding	ENST00000641288	9178979	568526.000000	proximity ENSG00000188000:8178979-10178979
chr19:8610380-8610525	19	8610381	8610525	ENSG00000188321	protein_coding	ENST00000393883	9324252	713799.000000	proximity ENSG00000188321:8324252-10324252
chr19:8610380-8610525	19	8610381	8610525	ENSG00000188629	protein_coding	ENST00000920310	9374636	764183.000000	proximity ENSG00000188629:8374636-10374636
chr19:8610380-8610525	19	8610381	8610525	ENSG00000196110	protein_coding	ENST00000591998	9309838	699385.000000	proximity ENSG00000196110:8309838-10309838
chr19:8610380-8610525	19	8610381	8610525	ENSG00000197961	protein_coding	ENST00000586602	9584497	974044.000000	proximity ENSG00000197961:8584497-10584497
chr19:8610380-8610525	19	8610381	8610525	ENSG00000198028	protein_coding	ENST00000301480	9498616	888163.000000	proximity ENSG00000198028:8498616-10498616
chr19:8610380-8610525	19	8610381	8610525	ENSG00000229833	protein_coding	ENST00000594797	7629793	980660.000000	proximity ENSG00000229833:6629793-8629793
chr19:8610380-8610525	19	8610381	8610525	ENSG00000233927	protein_coding	ENST00000948366	8321500	288953.000000	proximity ENSG00000233927:7321500-9321500
chr19:8610380-8610525	19	8610381	8610525	ENSG00000237521	protein_coding	ENST00000641946	9247344	636891.000000	proximity ENSG00000237521:8247344-10247344
chr19:8610380-8610525	19	8610381	8610525	ENSG00000260001	protein_coding	ENST00000869760	7914803	695650.000000	proximity ENSG00000260001:6914803-8914803
chr19:8610380-8610525	19	8610381	8610525	ENSG00000267855	protein_coding	ENST00000930188	8321382	289071.000000	proximity ENSG00000267855:7321382-9321382
chr19:8610380-8610525	19	8610381	8610525	ENSG00000268480	protein_coding	ENST00000673603	8630655	20202.000000	proximity ENSG00000268480:7630655-9630655
chr19:8610380-8610525	19	8610381	8610525	ENSG00000269711	protein_coding	ENST00000597959	7678501	931952.000000	proximity ENSG00000269711:6678501-8678501
chr19:8610380-8610525	19	8610381	8610525	ENSG00000270011	protein_coding	ENST00000446085	9324174	713721.000000	proximity ENSG00000270011:8324174-10324174
chr19:8610539-8610690	19	8610540	8610690	ENSG00000066044	protein_coding	ENST00000407627	8005641	604974.000000	proximity ENSG00000066044:7005641-9005641
chr19:8610539-8610690	19	8610540	8610690	ENSG00000076924	protein_coding	ENST00000925818	7629547	981068.000000	proximity ENSG00000076924:6629547-8629547
chr19:8610539-8610690	19	8610540	8610690	ENSG00000076944	protein_coding	ENST00000441779	7637113	973502.000000	proximity ENSG00000076944:6637113-8637113
chr19:8610539-8610690	19	8610540	8610690	ENSG00000076984	protein_coding	ENST00000923691	7903877	706738.000000	proximity ENSG00000076984:6903877-8903877
chr19:8610539-8610690	19	8610540	8610690	ENSG00000090659	protein_coding	ENST00000315599	7747534	863081.000000	proximity ENSG00000090659:6747534-8747534
chr19:8610539-8610690	19	8610540	8610690	ENSG00000090661	protein_coding	ENST00000913061	8248807	361808.000000	proximity ENSG00000090661:7248807-9248807
chr19:8610539-8610690	19	8610540	8610690	ENSG00000099783	protein_coding	ENST00000348943	8444767	165848.000000	proximity ENSG00000099783:7444767-9444767
chr19:8610539-8610690	19	8610540	8610690	ENSG00000099785	protein_coding	ENST00000860165	8418027	192588.000000	proximity ENSG00000099785:7418027-9418027
chr19:8610539-8610690	19	8610540	8610690	ENSG00000104918	protein_coding	ENST00000221515	7669049	941566.000000	proximity ENSG00000104918:6669049-8669049
chr19:8610539-8610690	19	8610540	8610690	ENSG00000104921	protein_coding	ENST00000346664	7702146	908469.000000	proximity ENSG00000104921:6702146-8702146
chr19:8610539-8610690	19	8610540	8610690	ENSG00000104938	protein_coding	ENST00000861110	7763173	847442.000000	proximity ENSG00000104938:6763173-8763173
chr19:8610539-8610690	19	8610540	8610690	ENSG00000104976	protein_coding	ENST00000221573	7920338	690277.000000	proximity ENSG00000104976:6920338-8920338
chr19:8610539-8610690	19	8610540	8610690	ENSG00000104980	protein_coding	ENST00000923643	7943773	666842.000000	proximity ENSG00000104980:6943773-8943773
chr19:8610539-8610690	19	8610540	8610690	ENSG00000130803	protein_coding	ENST00000949136	9140394	529779.000000	proximity ENSG00000130803:8140394-10140394
chr19:8610539-8610690	19	8610540	8610690	ENSG00000130818	protein_coding	ENST00000253115	9538645	928030.000000	proximity ENSG00000130818:8538645-10538645
chr19:8610539-8610690	19	8610540	8610690	ENSG00000131142	protein_coding	ENST00000680450	8052348	558267.000000	proximity ENSG00000131142:7052348-9052348
chr19:8610539-8610690	19	8610540	8610690	ENSG00000133246	protein_coding	ENST00000880309	8502647	107968.000000	proximity ENSG00000133246:7502647-9502647
chr19:8610539-8610690	19	8610540	8610690	ENSG00000133250	protein_coding	ENST00000393927	8514167	96448.000000	proximity ENSG00000133250:7514167-9514167
chr19:8610539-8610690	19	8610540	8610690	ENSG00000142303	protein_coding	ENST00000597188	8610715	100.000000	proximity ENSG00000142303:7610715-9610715
chr19:8610539-8610690	19	8610540	8610690	ENSG00000142347	protein_coding	ENST00000718254	8577442	33173.000000	proximity ENSG00000142347:7577442-9577442
chr19:8610539-8610690	19	8610540	8610690	ENSG00000142449	protein_coding	ENST00000270509	8147766	462849.000000	proximity ENSG00000142449:7147766-9147766
chr19:8610539-8610690	19	8610540	8610690	ENSG00000142459	protein_coding	ENST00000871233	7846214	764401.000000	proximity ENSG00000142459:6846214-8846214
chr19:8610539-8610690	19	8610540	8610690	ENSG00000161807	protein_coding	ENST00000541538	9115763	505148.000000	proximity ENSG00000161807:8115763-10115763
chr19:8610539-8610690	19	8610540	8610690	ENSG00000167772	protein_coding	ENST00000955923	8363271	247344.000000	proximity ENSG00000167772:7363271-9363271
chr19:8610539-8610690	19	8610540	8610690	ENSG00000167775	protein_coding	ENST00000963189	8308325	302290.000000	proximity ENSG00000167775:7308325-9308325
chr19:8610539-8610690	19	8610540	8610690	ENSG00000167785	protein_coding	ENST00000601372	8832304	221689.000000	proximity ENSG00000167785:7832304-9832304
chr19:8610539-8610690	19	8610540	8610690	ENSG00000170920	protein_coding	ENST00000305444	9126950	516335.000000	proximity ENSG00000170920:8126950-10126950
chr19:8610539-8610690	19	8610540	8610690	ENSG00000170923	protein_coding	ENST00000641081	9107475	496860.000000	proximity ENSG00000170923:8107475-10107475
chr19:8610539-8610690	19	8610540	8610690	ENSG00000170929	protein_coding	ENST00000641627	9087061	476446.000000	proximity ENSG00000170929:8087061-10087061
chr19:8610539-8610690	19	8610540	8610690	ENSG00000170948	protein_coding	ENST00000595891	8832377	221762.000000	proximity ENSG00000170948:7832377-9832377
chr19:8610539-8610690	19	8610540	8610690	ENSG00000171017	protein_coding	ENST00000956218	7888518	722097.000000	proximity ENSG00000171017:6888518-8888518
chr19:8610539-8610690	19	8610540	8610690	ENSG00000174652	protein_coding	ENST00000948591	9435558	824943.000000	proximity ENSG00000174652:8435558-10435558
chr19:8610539-8610690	19	8610540	8610690	ENSG00000174667	protein_coding	ENST00000641244	9219589	608974.000000	proximity ENSG00000174667:8219589-10219589
chr19:8610539-8610690	19	8610540	8610690	ENSG00000174788	protein_coding	ENST00000311069	7633719	976896.000000	proximity ENSG00000174788:6633719-8633719
chr19:8610539-8610690	19	8610540	8610690	ENSG00000178531	protein_coding	ENST00000318978	7926135	684480.000000	proximity ENSG00000178531:6926135-8926135
chr19:8610539-8610690	19	8610540	8610690	ENSG00000181029	protein_coding	ENST00000596148	7680833	929782.000000	proximity ENSG00000181029:6680833-8680833
chr19:8610539-8610690	19	8610540	8610690	ENSG00000181143	protein_coding	ENST00000711672	9010390	399775.000000	proximity ENSG00000181143:8010390-10010390
chr19:8610539-8610690	19	8610540	8610690	ENSG00000181733	protein_coding	ENST00000641125	8721634	111019.000000	proximity ENSG00000181733:7721634-9721634
chr19:8610539-8610690	19	8610540	8610690	ENSG00000181786	protein_coding	ENST00000324436	8698795	88180.000000	proximity ENSG00000181786:7698795-9698795
chr19:8610539-8610690	19	8610540	8610690	ENSG00000182566	protein_coding	ENST00000328853	7732110	878505.000000	proximity ENSG00000182566:6732110-8732110
chr19:8610539-8610690	19	8610540	8610690	ENSG00000183019	protein_coding	ENST00000333598	7677090	933525.000000	proximity ENSG00000183019:6677090-8677090
chr19:8610539-8610690	19	8610540	8610690	ENSG00000183248	protein_coding	ENST00000618550	7874390	736225.000000	proximity ENSG00000183248:6874390-8874390
chr19:8610539-8610690	19	8610540	8610690	ENSG00000185236	protein_coding	ENST00000949520	8390360	220255.000000	proximity ENSG00000185236:7390360-9390360
chr19:8610539-8610690	19	8610540	8610690	ENSG00000186994	protein_coding	ENST00000868869	8342620	267995.000000	proximity ENSG00000186994:7342620-9342620
chr19:8610539-8610690	19	8610540	8610690	ENSG00000188000	protein_coding	ENST00000641288	9178979	568364.000000	proximity ENSG00000188000:8178979-10178979
chr19:8610539-8610690	19	8610540	8610690	ENSG00000188321	protein_coding	ENST00000393883	9324252	713637.000000	proximity ENSG00000188321:8324252-10324252
chr19:8610539-8610690	19	8610540	8610690	ENSG00000188629	protein_coding	ENST00000920310	9374636	764021.000000	proximity ENSG00000188629:8374636-10374636
chr19:8610539-8610690	19	8610540	8610690	ENSG00000196110	protein_coding	ENST00000591998	9309838	699223.000000	proximity ENSG00000196110:8309838-10309838
chr19:8610539-8610690	19	8610540	8610690	ENSG00000197961	protein_coding	ENST00000586602	9584497	973882.000000	proximity ENSG00000197961:8584497-10584497
chr19:8610539-8610690	19	8610540	8610690	ENSG00000198028	protein_coding	ENST00000301480	9498616	888001.000000	proximity ENSG00000198028:8498616-10498616
chr19:8610539-8610690	19	8610540	8610690	ENSG00000229833	protein_coding	ENST00000594797	7629793	980822.000000	proximity ENSG00000229833:6629793-8629793
chr19:8610539-8610690	19	8610540	8610690	ENSG00000233927	protein_coding	ENST00000948366	8321500	289115.000000	proximity ENSG00000233927:7321500-9321500
chr19:8610539-8610690	19	8610540	8610690	ENSG00000237521	protein_coding	ENST00000641946	9247344	636729.000000	proximity ENSG00000237521:8247344-10247344
chr19:8610539-8610690	19	8610540	8610690	ENSG00000260001	protein_coding	ENST00000869760	7914803	695812.000000	proximity ENSG00000260001:6914803-8914803
chr19:8610539-8610690	19	8610540	8610690	ENSG00000267855	protein_coding	ENST00000930188	8321382	289233.000000	proximity ENSG00000267855:7321382-9321382
chr19:8610539-8610690	19	8610540	8610690	ENSG00000268480	protein_coding	ENST00000673603	8630655	20040.000000	proximity ENSG00000268480:7630655-9630655
chr19:8610539-8610690	19	8610540	8610690	ENSG00000269711	protein_coding	ENST00000597959	7678501	932114.000000	proximity ENSG00000269711:6678501-8678501
chr19:8610539-8610690	19	8610540	8610690	ENSG00000270011	protein_coding	ENST00000446085	9324174	713559.000000	proximity ENSG00000270011:8324174-10324174
chr19:8611454-8611605	19	8611455	8611605	ENSG00000066044	protein_coding	ENST00000407627	8005641	605889.000000	proximity ENSG00000066044:7005641-9005641
chr19:8611454-8611605	19	8611455	8611605	ENSG00000076924	protein_coding	ENST00000925818	7629547	981983.000000	proximity ENSG00000076924:6629547-8629547
chr19:8611454-8611605	19	8611455	8611605	ENSG00000076944	protein_coding	ENST00000441779	7637113	974417.000000	proximity ENSG00000076944:6637113-8637113
chr19:8611454-8611605	19	8611455	8611605	ENSG00000076984	protein_coding	ENST00000923691	7903877	707653.000000	proximity ENSG00000076984:6903877-8903877
chr19:8611454-8611605	19	8611455	8611605	ENSG00000090659	protein_coding	ENST00000315599	7747534	863996.000000	proximity ENSG00000090659:6747534-8747534
chr19:8611454-8611605	19	8611455	8611605	ENSG00000090661	protein_coding	ENST00000913061	8248807	362723.000000	proximity ENSG00000090661:7248807-9248807
chr19:8611454-8611605	19	8611455	8611605	ENSG00000099783	protein_coding	ENST00000348943	8444767	166763.000000	proximity ENSG00000099783:7444767-9444767
chr19:8611454-8611605	19	8611455	8611605	ENSG00000099785	protein_coding	ENST00000860165	8418027	193503.000000	proximity ENSG00000099785:7418027-9418027
chr19:8611454-8611605	19	8611455	8611605	ENSG00000104918	protein_coding	ENST00000221515	7669049	942481.000000	proximity ENSG00000104918:6669049-8669049
chr19:8611454-8611605	19	8611455	8611605	ENSG00000104921	protein_coding	ENST00000346664	7702146	909384.000000	proximity ENSG00000104921:6702146-8702146
chr19:8611454-8611605	19	8611455	8611605	ENSG00000104938	protein_coding	ENST00000861110	7763173	848357.000000	proximity ENSG00000104938:6763173-8763173
chr19:8611454-8611605	19	8611455	8611605	ENSG00000104976	protein_coding	ENST00000221573	7920338	691192.000000	proximity ENSG00000104976:6920338-8920338
chr19:8611454-8611605	19	8611455	8611605	ENSG00000104980	protein_coding	ENST00000923643	7943773	667757.000000	proximity ENSG00000104980:6943773-8943773
chr19:8611454-8611605	19	8611455	8611605	ENSG00000130803	protein_coding	ENST00000949136	9140394	528864.000000	proximity ENSG00000130803:8140394-10140394
chr19:8611454-8611605	19	8611455	8611605	ENSG00000130818	protein_coding	ENST00000253115	9538645	927115.000000	proximity ENSG00000130818:8538645-10538645
chr19:8611454-8611605	19	8611455	8611605	ENSG00000131142	protein_coding	ENST00000680450	8052348	559182.000000	proximity ENSG00000131142:7052348-9052348
chr19:8611454-8611605	19	8611455	8611605	ENSG00000133246	protein_coding	ENST00000880309	8502647	108883.000000	proximity ENSG00000133246:7502647-9502647
chr19:8611454-8611605	19	8611455	8611605	ENSG00000133250	protein_coding	ENST00000393927	8514167	97363.000000	proximity ENSG00000133250:7514167-9514167
chr19:8611454-8611605	19	8611455	8611605	ENSG00000142303	protein_coding	ENST00000597188	8610715	815.000000	proximity ENSG00000142303:7610715-9610715
chr19:8611454-8611605	19	8611455	8611605	ENSG00000142347	protein_coding	ENST00000718254	8577442	34088.000000	proximity ENSG00000142347:7577442-9577442
chr19:8611454-8611605	19	8611455	8611605	ENSG00000142449	protein_coding	ENST00000270509	8147766	463764.000000	proximity ENSG00000142449:7147766-9147766
chr19:8611454-8611605	19	8611455	8611605	ENSG00000142459	protein_coding	ENST00000871233	7846214	765316.000000	proximity ENSG00000142459:6846214-8846214
chr19:8611454-8611605	19	8611455	8611605	ENSG00000161807	protein_coding	ENST00000541538	9115763	504233.000000	proximity ENSG00000161807:8115763-10115763
chr19:8611454-8611605	19	8611455	8611605	ENSG00000167772	protein_coding	ENST00000955923	8363271	248259.000000	proximity ENSG00000167772:7363271-9363271
chr19:8611454-8611605	19	8611455	8611605	ENSG00000167775	protein_coding	ENST00000963189	8308325	303205.000000	proximity ENSG00000167775:7308325-9308325
chr19:8611454-8611605	19	8611455	8611605	ENSG00000167785	protein_coding	ENST00000601372	8832304	220774.000000	proximity ENSG00000167785:7832304-9832304
chr19:8611454-8611605	19	8611455	8611605	ENSG00000170920	protein_coding	ENST00000305444	9126950	515420.000000	proximity ENSG00000170920:8126950-10126950
chr19:8611454-8611605	19	8611455	8611605	ENSG00000170923	protein_coding	ENST00000641081	9107475	495945.000000	proximity ENSG00000170923:8107475-10107475
chr19:8611454-8611605	19	8611455	8611605	ENSG00000170929	protein_coding	ENST00000641627	9087061	475531.000000	proximity ENSG00000170929:8087061-10087061
chr19:8611454-8611605	19	8611455	8611605	ENSG00000170948	protein_coding	ENST00000595891	8832377	220847.000000	proximity ENSG00000170948:7832377-9832377
chr19:8611454-8611605	19	8611455	8611605	ENSG00000171017	protein_coding	ENST00000956218	7888518	723012.000000	proximity ENSG00000171017:6888518-8888518
chr19:8611454-8611605	19	8611455	8611605	ENSG00000174652	protein_coding	ENST00000948591	9435558	824028.000000	proximity ENSG00000174652:8435558-10435558
chr19:8611454-8611605	19	8611455	8611605	ENSG00000174667	protein_coding	ENST00000641244	9219589	608059.000000	proximity ENSG00000174667:8219589-10219589
chr19:8611454-8611605	19	8611455	8611605	ENSG00000174788	protein_coding	ENST00000311069	7633719	977811.000000	proximity ENSG00000174788:6633719-8633719
chr19:8611454-8611605	19	8611455	8611605	ENSG00000178531	protein_coding	ENST00000318978	7926135	685395.000000	proximity ENSG00000178531:6926135-8926135
chr19:8611454-8611605	19	8611455	8611605	ENSG00000181029	protein_coding	ENST00000596148	7680833	930697.000000	proximity ENSG00000181029:6680833-8680833
chr19:8611454-8611605	19	8611455	8611605	ENSG00000181143	protein_coding	ENST00000711672	9010390	398860.000000	proximity ENSG00000181143:8010390-10010390
chr19:8611454-8611605	19	8611455	8611605	ENSG00000181733	protein_coding	ENST00000641125	8721634	110104.000000	proximity ENSG00000181733:7721634-9721634
chr19:8611454-8611605	19	8611455	8611605	ENSG00000181786	protein_coding	ENST00000324436	8698795	87265.000000	proximity ENSG00000181786:7698795-9698795
chr19:8611454-8611605	19	8611455	8611605	ENSG00000182566	protein_coding	ENST00000328853	7732110	879420.000000	proximity ENSG00000182566:6732110-8732110
chr19:8611454-8611605	19	8611455	8611605	ENSG00000183019	protein_coding	ENST00000333598	7677090	934440.000000	proximity ENSG00000183019:6677090-8677090
chr19:8611454-8611605	19	8611455	8611605	ENSG00000183248	protein_coding	ENST00000618550	7874390	737140.000000	proximity ENSG00000183248:6874390-8874390
chr19:8611454-8611605	19	8611455	8611605	ENSG00000185236	protein_coding	ENST00000949520	8390360	221170.000000	proximity ENSG00000185236:7390360-9390360
chr19:8611454-8611605	19	8611455	8611605	ENSG00000186994	protein_coding	ENST00000868869	8342620	268910.000000	proximity ENSG00000186994:7342620-9342620
chr19:8611454-8611605	19	8611455	8611605	ENSG00000188000	protein_coding	ENST00000641288	9178979	567449.000000	proximity ENSG00000188000:8178979-10178979
chr19:8611454-8611605	19	8611455	8611605	ENSG00000188321	protein_coding	ENST00000393883	9324252	712722.000000	proximity ENSG00000188321:8324252-10324252
chr19:8611454-8611605	19	8611455	8611605	ENSG00000188629	protein_coding	ENST00000920310	9374636	763106.000000	proximity ENSG00000188629:8374636-10374636
chr19:8611454-8611605	19	8611455	8611605	ENSG00000196110	protein_coding	ENST00000591998	9309838	698308.000000	proximity ENSG00000196110:8309838-10309838
chr19:8611454-8611605	19	8611455	8611605	ENSG00000197961	protein_coding	ENST00000586602	9584497	972967.000000	proximity ENSG00000197961:8584497-10584497
chr19:8611454-8611605	19	8611455	8611605	ENSG00000198028	protein_coding	ENST00000301480	9498616	887086.000000	proximity ENSG00000198028:8498616-10498616
chr19:8611454-8611605	19	8611455	8611605	ENSG00000229833	protein_coding	ENST00000594797	7629793	981737.000000	proximity ENSG00000229833:6629793-8629793
chr19:8611454-8611605	19	8611455	8611605	ENSG00000233927	protein_coding	ENST00000948366	8321500	290030.000000	proximity ENSG00000233927:7321500-9321500
chr19:8611454-8611605	19	8611455	8611605	ENSG00000237521	protein_coding	ENST00000641946	9247344	635814.000000	proximity ENSG00000237521:8247344-10247344
chr19:8611454-8611605	19	8611455	8611605	ENSG00000260001	protein_coding	ENST00000869760	7914803	696727.000000	proximity ENSG00000260001:6914803-8914803
chr19:8611454-8611605	19	8611455	8611605	ENSG00000267855	protein_coding	ENST00000930188	8321382	290148.000000	proximity ENSG00000267855:7321382-9321382
chr19:8611454-8611605	19	8611455	8611605	ENSG00000268480	protein_coding	ENST00000673603	8630655	19125.000000	proximity ENSG00000268480:7630655-9630655
chr19:8611454-8611605	19	8611455	8611605	ENSG00000269711	protein_coding	ENST00000597959	7678501	933029.000000	proximity ENSG00000269711:6678501-8678501
chr19:8611454-8611605	19	8611455	8611605	ENSG00000270011	protein_coding	ENST00000446085	9324174	712644.000000	proximity ENSG00000270011:8324174-10324174
chr19:8611974-8612125	19	8611975	8612125	ENSG00000066044	protein_coding	ENST00000407627	8005641	606409.000000	proximity ENSG00000066044:7005641-9005641
chr19:8611974-8612125	19	8611975	8612125	ENSG00000076924	protein_coding	ENST00000925818	7629547	982503.000000	proximity ENSG00000076924:6629547-8629547
chr19:8611974-8612125	19	8611975	8612125	ENSG00000076944	protein_coding	ENST00000441779	7637113	974937.000000	proximity ENSG00000076944:6637113-8637113
chr19:8611974-8612125	19	8611975	8612125	ENSG00000076984	protein_coding	ENST00000923691	7903877	708173.000000	proximity ENSG00000076984:6903877-8903877
chr19:8611974-8612125	19	8611975	8612125	ENSG00000090659	protein_coding	ENST00000315599	7747534	864516.000000	proximity ENSG00000090659:6747534-8747534
chr19:8611974-8612125	19	8611975	8612125	ENSG00000090661	protein_coding	ENST00000913061	8248807	363243.000000	proximity ENSG00000090661:7248807-9248807
chr19:8611974-8612125	19	8611975	8612125	ENSG00000099783	protein_coding	ENST00000348943	8444767	167283.000000	proximity ENSG00000099783:7444767-9444767
chr19:8611974-8612125	19	8611975	8612125	ENSG00000099785	protein_coding	ENST00000860165	8418027	194023.000000	proximity ENSG00000099785:7418027-9418027
chr19:8611974-8612125	19	8611975	8612125	ENSG00000104918	protein_coding	ENST00000221515	7669049	943001.000000	proximity ENSG00000104918:6669049-8669049
chr19:8611974-8612125	19	8611975	8612125	ENSG00000104921	protein_coding	ENST00000346664	7702146	909904.000000	proximity ENSG00000104921:6702146-8702146
chr19:8611974-8612125	19	8611975	8612125	ENSG00000104938	protein_coding	ENST00000861110	7763173	848877.000000	proximity ENSG00000104938:6763173-8763173
chr19:8611974-8612125	19	8611975	8612125	ENSG00000104976	protein_coding	ENST00000221573	7920338	691712.000000	proximity ENSG00000104976:6920338-8920338
chr19:8611974-8612125	19	8611975	8612125	ENSG00000104980	protein_coding	ENST00000923643	7943773	668277.000000	proximity ENSG00000104980:6943773-8943773
chr19:8611974-8612125	19	8611975	8612125	ENSG00000130803	protein_coding	ENST00000949136	9140394	528344.000000	proximity ENSG00000130803:8140394-10140394
chr19:8611974-8612125	19	8611975	8612125	ENSG00000130818	protein_coding	ENST00000253115	9538645	926595.000000	proximity ENSG00000130818:8538645-10538645
chr19:8611974-8612125	19	8611975	8612125	ENSG00000131142	protein_coding	ENST00000680450	8052348	559702.000000	proximity ENSG00000131142:7052348-9052348
chr19:8611974-8612125	19	8611975	8612125	ENSG00000133246	protein_coding	ENST00000880309	8502647	109403.000000	proximity ENSG00000133246:7502647-9502647
chr19:8611974-8612125	19	8611975	8612125	ENSG00000133250	protein_coding	ENST00000393927	8514167	97883.000000	proximity ENSG00000133250:7514167-9514167
chr19:8611974-8612125	19	8611975	8612125	ENSG00000142303	protein_coding	ENST00000597188	8610715	1335.000000	proximity ENSG00000142303:7610715-9610715
chr19:8611974-8612125	19	8611975	8612125	ENSG00000142347	protein_coding	ENST00000718254	8577442	34608.000000	proximity ENSG00000142347:7577442-9577442
chr19:8611974-8612125	19	8611975	8612125	ENSG00000142449	protein_coding	ENST00000270509	8147766	464284.000000	proximity ENSG00000142449:7147766-9147766
chr19:8611974-8612125	19	8611975	8612125	ENSG00000142459	protein_coding	ENST00000871233	7846214	765836.000000	proximity ENSG00000142459:6846214-8846214
chr19:8611974-8612125	19	8611975	8612125	ENSG00000161807	protein_coding	ENST00000541538	9115763	503713.000000	proximity ENSG00000161807:8115763-10115763
chr19:8611974-8612125	19	8611975	8612125	ENSG00000167772	protein_coding	ENST00000955923	8363271	248779.000000	proximity ENSG00000167772:7363271-9363271
chr19:8611974-8612125	19	8611975	8612125	ENSG00000167775	protein_coding	ENST00000963189	8308325	303725.000000	proximity ENSG00000167775:7308325-9308325
chr19:8611974-8612125	19	8611975	8612125	ENSG00000167785	protein_coding	ENST00000601372	8832304	220254.000000	proximity ENSG00000167785:7832304-9832304
chr19:8611974-8612125	19	8611975	8612125	ENSG00000170920	protein_coding	ENST00000305444	9126950	514900.000000	proximity ENSG00000170920:8126950-10126950
chr19:8611974-8612125	19	8611975	8612125	ENSG00000170923	protein_coding	ENST00000641081	9107475	495425.000000	proximity ENSG00000170923:8107475-10107475
chr19:8611974-8612125	19	8611975	8612125	ENSG00000170929	protein_coding	ENST00000641627	9087061	475011.000000	proximity ENSG00000170929:8087061-10087061
chr19:8611974-8612125	19	8611975	8612125	ENSG00000170948	protein_coding	ENST00000595891	8832377	220327.000000	proximity ENSG00000170948:7832377-9832377
chr19:8611974-8612125	19	8611975	8612125	ENSG00000171017	protein_coding	ENST00000956218	7888518	723532.000000	proximity ENSG00000171017:6888518-8888518
chr19:8611974-8612125	19	8611975	8612125	ENSG00000174652	protein_coding	ENST00000948591	9435558	823508.000000	proximity ENSG00000174652:8435558-10435558
chr19:8611974-8612125	19	8611975	8612125	ENSG00000174667	protein_coding	ENST00000641244	9219589	607539.000000	proximity ENSG00000174667:8219589-10219589
chr19:8611974-8612125	19	8611975	8612125	ENSG00000174788	protein_coding	ENST00000311069	7633719	978331.000000	proximity ENSG00000174788:6633719-8633719
chr19:8611974-8612125	19	8611975	8612125	ENSG00000178531	protein_coding	ENST00000318978	7926135	685915.000000	proximity ENSG00000178531:6926135-8926135
chr19:8611974-8612125	19	8611975	8612125	ENSG00000181029	protein_coding	ENST00000596148	7680833	931217.000000	proximity ENSG00000181029:6680833-8680833
chr19:8611974-8612125	19	8611975	8612125	ENSG00000181143	protein_coding	ENST00000711672	9010390	398340.000000	proximity ENSG00000181143:8010390-10010390
chr19:8611974-8612125	19	8611975	8612125	ENSG00000181733	protein_coding	ENST00000641125	8721634	109584.000000	proximity ENSG00000181733:7721634-9721634
chr19:8611974-8612125	19	8611975	8612125	ENSG00000181786	protein_coding	ENST00000324436	8698795	86745.000000	proximity ENSG00000181786:7698795-9698795
chr19:8611974-8612125	19	8611975	8612125	ENSG00000182566	protein_coding	ENST00000328853	7732110	879940.000000	proximity ENSG00000182566:6732110-8732110
chr19:8611974-8612125	19	8611975	8612125	ENSG00000183019	protein_coding	ENST00000333598	7677090	934960.000000	proximity ENSG00000183019:6677090-8677090
chr19:8611974-8612125	19	8611975	8612125	ENSG00000183248	protein_coding	ENST00000618550	7874390	737660.000000	proximity ENSG00000183248:6874390-8874390
chr19:8611974-8612125	19	8611975	8612125	ENSG00000185236	protein_coding	ENST00000949520	8390360	221690.000000	proximity ENSG00000185236:7390360-9390360
chr19:8611974-8612125	19	8611975	8612125	ENSG00000186994	protein_coding	ENST00000868869	8342620	269430.000000	proximity ENSG00000186994:7342620-9342620
chr19:8611974-8612125	19	8611975	8612125	ENSG00000188000	protein_coding	ENST00000641288	9178979	566929.000000	proximity ENSG00000188000:8178979-10178979
chr19:8611974-8612125	19	8611975	8612125	ENSG00000188321	protein_coding	ENST00000393883	9324252	712202.000000	proximity ENSG00000188321:8324252-10324252
chr19:8611974-8612125	19	8611975	8612125	ENSG00000188629	protein_coding	ENST00000920310	9374636	762586.000000	proximity ENSG00000188629:8374636-10374636
chr19:8611974-8612125	19	8611975	8612125	ENSG00000196110	protein_coding	ENST00000591998	9309838	697788.000000	proximity ENSG00000196110:8309838-10309838
chr19:8611974-8612125	19	8611975	8612125	ENSG00000197961	protein_coding	ENST00000586602	9584497	972447.000000	proximity ENSG00000197961:8584497-10584497
chr19:8611974-8612125	19	8611975	8612125	ENSG00000198028	protein_coding	ENST00000301480	9498616	886566.000000	proximity ENSG00000198028:8498616-10498616
chr19:8611974-8612125	19	8611975	8612125	ENSG00000229833	protein_coding	ENST00000594797	7629793	982257.000000	proximity ENSG00000229833:6629793-8629793
chr19:8611974-8612125	19	8611975	8612125	ENSG00000233927	protein_coding	ENST00000948366	8321500	290550.000000	proximity ENSG00000233927:7321500-9321500
chr19:8611974-8612125	19	8611975	8612125	ENSG00000237521	protein_coding	ENST00000641946	9247344	635294.000000	proximity ENSG00000237521:8247344-10247344
chr19:8611974-8612125	19	8611975	8612125	ENSG00000260001	protein_coding	ENST00000869760	7914803	697247.000000	proximity ENSG00000260001:6914803-8914803
chr19:8611974-8612125	19	8611975	8612125	ENSG00000267855	protein_coding	ENST00000930188	8321382	290668.000000	proximity ENSG00000267855:7321382-9321382
chr19:8611974-8612125	19	8611975	8612125	ENSG00000268480	protein_coding	ENST00000673603	8630655	18605.000000	proximity ENSG00000268480:7630655-9630655
chr19:8611974-8612125	19	8611975	8612125	ENSG00000269711	protein_coding	ENST00000597959	7678501	933549.000000	proximity ENSG00000269711:6678501-8678501
chr19:8611974-8612125	19	8611975	8612125	ENSG00000270011	protein_coding	ENST00000446085	9324174	712124.000000	proximity ENSG00000270011:8324174-10324174
chr19:8612179-8612330	19	8612180	8612330	ENSG00000066044	protein_coding	ENST00000407627	8005641	606614.000000	proximity ENSG00000066044:7005641-9005641
chr19:8612179-8612330	19	8612180	8612330	ENSG00000076924	protein_coding	ENST00000925818	7629547	982708.000000	proximity ENSG00000076924:6629547-8629547
chr19:8612179-8612330	19	8612180	8612330	ENSG00000076944	protein_coding	ENST00000441779	7637113	975142.000000	proximity ENSG00000076944:6637113-8637113
chr19:8612179-8612330	19	8612180	8612330	ENSG00000076984	protein_coding	ENST00000923691	7903877	708378.000000	proximity ENSG00000076984:6903877-8903877
chr19:8612179-8612330	19	8612180	8612330	ENSG00000090659	protein_coding	ENST00000315599	7747534	864721.000000	proximity ENSG00000090659:6747534-8747534
chr19:8612179-8612330	19	8612180	8612330	ENSG00000090661	protein_coding	ENST00000913061	8248807	363448.000000	proximity ENSG00000090661:7248807-9248807
chr19:8612179-8612330	19	8612180	8612330	ENSG00000099783	protein_coding	ENST00000348943	8444767	167488.000000	proximity ENSG00000099783:7444767-9444767
chr19:8612179-8612330	19	8612180	8612330	ENSG00000099785	protein_coding	ENST00000860165	8418027	194228.000000	proximity ENSG00000099785:7418027-9418027
chr19:8612179-8612330	19	8612180	8612330	ENSG00000104918	protein_coding	ENST00000221515	7669049	943206.000000	proximity ENSG00000104918:6669049-8669049
chr19:8612179-8612330	19	8612180	8612330	ENSG00000104921	protein_coding	ENST00000346664	7702146	910109.000000	proximity ENSG00000104921:6702146-8702146
chr19:8612179-8612330	19	8612180	8612330	ENSG00000104938	protein_coding	ENST00000861110	7763173	849082.000000	proximity ENSG00000104938:6763173-8763173
chr19:8612179-8612330	19	8612180	8612330	ENSG00000104976	protein_coding	ENST00000221573	7920338	691917.000000	proximity ENSG00000104976:6920338-8920338
chr19:8612179-8612330	19	8612180	8612330	ENSG00000104980	protein_coding	ENST00000923643	7943773	668482.000000	proximity ENSG00000104980:6943773-8943773
chr19:8612179-8612330	19	8612180	8612330	ENSG00000130803	protein_coding	ENST00000949136	9140394	528139.000000	proximity ENSG00000130803:8140394-10140394
chr19:8612179-8612330	19	8612180	8612330	ENSG00000130818	protein_coding	ENST00000253115	9538645	926390.000000	proximity ENSG00000130818:8538645-10538645
chr19:8612179-8612330	19	8612180	8612330	ENSG00000131142	protein_coding	ENST00000680450	8052348	559907.000000	proximity ENSG00000131142:7052348-9052348
chr19:8612179-8612330	19	8612180	8612330	ENSG00000133246	protein_coding	ENST00000880309	8502647	109608.000000	proximity ENSG00000133246:7502647-9502647
chr19:8612179-8612330	19	8612180	8612330	ENSG00000133250	protein_coding	ENST00000393927	8514167	98088.000000	proximity ENSG00000133250:7514167-9514167
chr19:8612179-8612330	19	8612180	8612330	ENSG00000142303	protein_coding	ENST00000597188	8610715	1540.000000	proximity ENSG00000142303:7610715-9610715
chr19:8612179-8612330	19	8612180	8612330	ENSG00000142347	protein_coding	ENST00000718254	8577442	34813.000000	proximity ENSG00000142347:7577442-9577442
chr19:8612179-8612330	19	8612180	8612330	ENSG00000142449	protein_coding	ENST00000270509	8147766	464489.000000	proximity ENSG00000142449:7147766-9147766
chr19:8612179-8612330	19	8612180	8612330	ENSG00000142459	protein_coding	ENST00000871233	7846214	766041.000000	proximity ENSG00000142459:6846214-8846214
chr19:8612179-8612330	19	8612180	8612330	ENSG00000161807	protein_coding	ENST00000541538	9115763	503508.000000	proximity ENSG00000161807:8115763-10115763
chr19:8612179-8612330	19	8612180	8612330	ENSG00000167772	protein_coding	ENST00000955923	8363271	248984.000000	proximity ENSG00000167772:7363271-9363271
chr19:8612179-8612330	19	8612180	8612330	ENSG00000167775	protein_coding	ENST00000963189	8308325	303930.000000	proximity ENSG00000167775:7308325-9308325
chr19:8612179-8612330	19	8612180	8612330	ENSG00000167785	protein_coding	ENST00000601372	8832304	220049.000000	proximity ENSG00000167785:7832304-9832304
chr19:8612179-8612330	19	8612180	8612330	ENSG00000170920	protein_coding	ENST00000305444	9126950	514695.000000	proximity ENSG00000170920:8126950-10126950
chr19:8612179-8612330	19	8612180	8612330	ENSG00000170923	protein_coding	ENST00000641081	9107475	495220.000000	proximity ENSG00000170923:8107475-10107475
chr19:8612179-8612330	19	8612180	8612330	ENSG00000170929	protein_coding	ENST00000641627	9087061	474806.000000	proximity ENSG00000170929:8087061-10087061
chr19:8612179-8612330	19	8612180	8612330	ENSG00000170948	protein_coding	ENST00000595891	8832377	220122.000000	proximity ENSG00000170948:7832377-9832377
chr19:8612179-8612330	19	8612180	8612330	ENSG00000171017	protein_coding	ENST00000956218	7888518	723737.000000	proximity ENSG00000171017:6888518-8888518
chr19:8612179-8612330	19	8612180	8612330	ENSG00000174652	protein_coding	ENST00000948591	9435558	823303.000000	proximity ENSG00000174652:8435558-10435558
chr19:8612179-8612330	19	8612180	8612330	ENSG00000174667	protein_coding	ENST00000641244	9219589	607334.000000	proximity ENSG00000174667:8219589-10219589
chr19:8612179-8612330	19	8612180	8612330	ENSG00000174788	protein_coding	ENST00000311069	7633719	978536.000000	proximity ENSG00000174788:6633719-8633719
chr19:8612179-8612330	19	8612180	8612330	ENSG00000178531	protein_coding	ENST00000318978	7926135	686120.000000	proximity ENSG00000178531:6926135-8926135
chr19:8612179-8612330	19	8612180	8612330	ENSG00000181029	protein_coding	ENST00000596148	7680833	931422.000000	proximity ENSG00000181029:6680833-8680833
chr19:8612179-8612330	19	8612180	8612330	ENSG00000181143	protein_coding	ENST00000711672	9010390	398135.000000	proximity ENSG00000181143:8010390-10010390
chr19:8612179-8612330	19	8612180	8612330	ENSG00000181733	protein_coding	ENST00000641125	8721634	109379.000000	proximity ENSG00000181733:7721634-9721634
chr19:8612179-8612330	19	8612180	8612330	ENSG00000181786	protein_coding	ENST00000324436	8698795	86540.000000	proximity ENSG00000181786:7698795-9698795
chr19:8612179-8612330	19	8612180	8612330	ENSG00000182566	protein_coding	ENST00000328853	7732110	880145.000000	proximity ENSG00000182566:6732110-8732110
chr19:8612179-8612330	19	8612180	8612330	ENSG00000183019	protein_coding	ENST00000333598	7677090	935165.000000	proximity ENSG00000183019:6677090-8677090
chr19:8612179-8612330	19	8612180	8612330	ENSG00000183248	protein_coding	ENST00000618550	7874390	737865.000000	proximity ENSG00000183248:6874390-8874390
chr19:8612179-8612330	19	8612180	8612330	ENSG00000185236	protein_coding	ENST00000949520	8390360	221895.000000	proximity ENSG00000185236:7390360-9390360
chr19:8612179-8612330	19	8612180	8612330	ENSG00000186994	protein_coding	ENST00000868869	8342620	269635.000000	proximity ENSG00000186994:7342620-9342620
chr19:8612179-8612330	19	8612180	8612330	ENSG00000188000	protein_coding	ENST00000641288	9178979	566724.000000	proximity ENSG00000188000:8178979-10178979
chr19:8612179-8612330	19	8612180	8612330	ENSG00000188321	protein_coding	ENST00000393883	9324252	711997.000000	proximity ENSG00000188321:8324252-10324252
chr19:8612179-8612330	19	8612180	8612330	ENSG00000188629	protein_coding	ENST00000920310	9374636	762381.000000	proximity ENSG00000188629:8374636-10374636
chr19:8612179-8612330	19	8612180	8612330	ENSG00000196110	protein_coding	ENST00000591998	9309838	697583.000000	proximity ENSG00000196110:8309838-10309838
chr19:8612179-8612330	19	8612180	8612330	ENSG00000197961	protein_coding	ENST00000586602	9584497	972242.000000	proximity ENSG00000197961:8584497-10584497
chr19:8612179-8612330	19	8612180	8612330	ENSG00000198028	protein_coding	ENST00000301480	9498616	886361.000000	proximity ENSG00000198028:8498616-10498616
chr19:8612179-8612330	19	8612180	8612330	ENSG00000229833	protein_coding	ENST00000594797	7629793	982462.000000	proximity ENSG00000229833:6629793-8629793
chr19:8612179-8612330	19	8612180	8612330	ENSG00000233927	protein_coding	ENST00000948366	8321500	290755.000000	proximity ENSG00000233927:7321500-9321500
chr19:8612179-8612330	19	8612180	8612330	ENSG00000237521	protein_coding	ENST00000641946	9247344	635089.000000	proximity ENSG00000237521:8247344-10247344
chr19:8612179-8612330	19	8612180	8612330	ENSG00000260001	protein_coding	ENST00000869760	7914803	697452.000000	proximity ENSG00000260001:6914803-8914803
chr19:8612179-8612330	19	8612180	8612330	ENSG00000267855	protein_coding	ENST00000930188	8321382	290873.000000	proximity ENSG00000267855:7321382-9321382
chr19:8612179-8612330	19	8612180	8612330	ENSG00000268480	protein_coding	ENST00000673603	8630655	18400.000000	proximity ENSG00000268480:7630655-9630655
chr19:8612179-8612330	19	8612180	8612330	ENSG00000269711	protein_coding	ENST00000597959	7678501	933754.000000	proximity ENSG00000269711:6678501-8678501
chr19:8612179-8612330	19	8612180	8612330	ENSG00000270011	protein_coding	ENST00000446085	9324174	711919.000000	proximity ENSG00000270011:8324174-10324174
chr19:8612339-8612490	19	8612340	8612490	ENSG00000066044	protein_coding	ENST00000407627	8005641	606774.000000	proximity ENSG00000066044:7005641-9005641
chr19:8612339-8612490	19	8612340	8612490	ENSG00000076924	protein_coding	ENST00000925818	7629547	982868.000000	proximity ENSG00000076924:6629547-8629547
chr19:8612339-8612490	19	8612340	8612490	ENSG00000076944	protein_coding	ENST00000441779	7637113	975302.000000	proximity ENSG00000076944:6637113-8637113
chr19:8612339-8612490	19	8612340	8612490	ENSG00000076984	protein_coding	ENST00000923691	7903877	708538.000000	proximity ENSG00000076984:6903877-8903877
chr19:8612339-8612490	19	8612340	8612490	ENSG00000090659	protein_coding	ENST00000315599	7747534	864881.000000	proximity ENSG00000090659:6747534-8747534
chr19:8612339-8612490	19	8612340	8612490	ENSG00000090661	protein_coding	ENST00000913061	8248807	363608.000000	proximity ENSG00000090661:7248807-9248807
chr19:8612339-8612490	19	8612340	8612490	ENSG00000099783	protein_coding	ENST00000348943	8444767	167648.000000	proximity ENSG00000099783:7444767-9444767
chr19:8612339-8612490	19	8612340	8612490	ENSG00000099785	protein_coding	ENST00000860165	8418027	194388.000000	proximity ENSG00000099785:7418027-9418027
chr19:8612339-8612490	19	8612340	8612490	ENSG00000104918	protein_coding	ENST00000221515	7669049	943366.000000	proximity ENSG00000104918:6669049-8669049
chr19:8612339-8612490	19	8612340	8612490	ENSG00000104921	protein_coding	ENST00000346664	7702146	910269.000000	proximity ENSG00000104921:6702146-8702146
chr19:8612339-8612490	19	8612340	8612490	ENSG00000104938	protein_coding	ENST00000861110	7763173	849242.000000	proximity ENSG00000104938:6763173-8763173
chr19:8612339-8612490	19	8612340	8612490	ENSG00000104976	protein_coding	ENST00000221573	7920338	692077.000000	proximity ENSG00000104976:6920338-8920338
chr19:8612339-8612490	19	8612340	8612490	ENSG00000104980	protein_coding	ENST00000923643	7943773	668642.000000	proximity ENSG00000104980:6943773-8943773
chr19:8612339-8612490	19	8612340	8612490	ENSG00000130803	protein_coding	ENST00000949136	9140394	527979.000000	proximity ENSG00000130803:8140394-10140394
chr19:8612339-8612490	19	8612340	8612490	ENSG00000130818	protein_coding	ENST00000253115	9538645	926230.000000	proximity ENSG00000130818:8538645-10538645
chr19:8612339-8612490	19	8612340	8612490	ENSG00000131142	protein_coding	ENST00000680450	8052348	560067.000000	proximity ENSG00000131142:7052348-9052348
chr19:8612339-8612490	19	8612340	8612490	ENSG00000133246	protein_coding	ENST00000880309	8502647	109768.000000	proximity ENSG00000133246:7502647-9502647
chr19:8612339-8612490	19	8612340	8612490	ENSG00000133250	protein_coding	ENST00000393927	8514167	98248.000000	proximity ENSG00000133250:7514167-9514167
chr19:8612339-8612490	19	8612340	8612490	ENSG00000142303	protein_coding	ENST00000597188	8610715	1700.000000	proximity ENSG00000142303:7610715-9610715
chr19:8612339-8612490	19	8612340	8612490	ENSG00000142347	protein_coding	ENST00000718254	8577442	34973.000000	proximity ENSG00000142347:7577442-9577442
chr19:8612339-8612490	19	8612340	8612490	ENSG00000142449	protein_coding	ENST00000270509	8147766	464649.000000	proximity ENSG00000142449:7147766-9147766
chr19:8612339-8612490	19	8612340	8612490	ENSG00000142459	protein_coding	ENST00000871233	7846214	766201.000000	proximity ENSG00000142459:6846214-8846214
chr19:8612339-8612490	19	8612340	8612490	ENSG00000161807	protein_coding	ENST00000541538	9115763	503348.000000	proximity ENSG00000161807:8115763-10115763
chr19:8612339-8612490	19	8612340	8612490	ENSG00000167772	protein_coding	ENST00000955923	8363271	249144.000000	proximity ENSG00000167772:7363271-9363271
chr19:8612339-8612490	19	8612340	8612490	ENSG00000167775	protein_coding	ENST00000963189	8308325	304090.000000	proximity ENSG00000167775:7308325-9308325
chr19:8612339-8612490	19	8612340	8612490	ENSG00000167785	protein_coding	ENST00000601372	8832304	219889.000000	proximity ENSG00000167785:7832304-9832304
chr19:8612339-8612490	19	8612340	8612490	ENSG00000170920	protein_coding	ENST00000305444	9126950	514535.000000	proximity ENSG00000170920:8126950-10126950
chr19:8612339-8612490	19	8612340	8612490	ENSG00000170923	protein_coding	ENST00000641081	9107475	495060.000000	proximity ENSG00000170923:8107475-10107475
chr19:8612339-8612490	19	8612340	8612490	ENSG00000170929	protein_coding	ENST00000641627	9087061	474646.000000	proximity ENSG00000170929:8087061-10087061
chr19:8612339-8612490	19	8612340	8612490	ENSG00000170948	protein_coding	ENST00000595891	8832377	219962.000000	proximity ENSG00000170948:7832377-9832377
chr19:8612339-8612490	19	8612340	8612490	ENSG00000171017	protein_coding	ENST00000956218	7888518	723897.000000	proximity ENSG00000171017:6888518-8888518
chr19:8612339-8612490	19	8612340	8612490	ENSG00000174652	protein_coding	ENST00000948591	9435558	823143.000000	proximity ENSG00000174652:8435558-10435558
chr19:8612339-8612490	19	8612340	8612490	ENSG00000174667	protein_coding	ENST00000641244	9219589	607174.000000	proximity ENSG00000174667:8219589-10219589
chr19:8612339-8612490	19	8612340	8612490	ENSG00000174788	protein_coding	ENST00000311069	7633719	978696.000000	proximity ENSG00000174788:6633719-8633719
chr19:8612339-8612490	19	8612340	8612490	ENSG00000178531	protein_coding	ENST00000318978	7926135	686280.000000	proximity ENSG00000178531:6926135-8926135
chr19:8612339-8612490	19	8612340	8612490	ENSG00000181029	protein_coding	ENST00000596148	7680833	931582.000000	proximity ENSG00000181029:6680833-8680833
chr19:8612339-8612490	19	8612340	8612490	ENSG00000181143	protein_coding	ENST00000711672	9010390	397975.000000	proximity ENSG00000181143:8010390-10010390
chr19:8612339-8612490	19	8612340	8612490	ENSG00000181733	protein_coding	ENST00000641125	8721634	109219.000000	proximity ENSG00000181733:7721634-9721634
chr19:8612339-8612490	19	8612340	8612490	ENSG00000181786	protein_coding	ENST00000324436	8698795	86380.000000	proximity ENSG00000181786:7698795-9698795
chr19:8612339-8612490	19	8612340	8612490	ENSG00000182566	protein_coding	ENST00000328853	7732110	880305.000000	proximity ENSG00000182566:6732110-8732110
chr19:8612339-8612490	19	8612340	8612490	ENSG00000183019	protein_coding	ENST00000333598	7677090	935325.000000	proximity ENSG00000183019:6677090-8677090
chr19:8612339-8612490	19	8612340	8612490	ENSG00000183248	protein_coding	ENST00000618550	7874390	738025.000000	proximity ENSG00000183248:6874390-8874390
chr19:8612339-8612490	19	8612340	8612490	ENSG00000185236	protein_coding	ENST00000949520	8390360	222055.000000	proximity ENSG00000185236:7390360-9390360
chr19:8612339-8612490	19	8612340	8612490	ENSG00000186994	protein_coding	ENST00000868869	8342620	269795.000000	proximity ENSG00000186994:7342620-9342620
chr19:8612339-8612490	19	8612340	8612490	ENSG00000188000	protein_coding	ENST00000641288	9178979	566564.000000	proximity ENSG00000188000:8178979-10178979
chr19:8612339-8612490	19	8612340	8612490	ENSG00000188321	protein_coding	ENST00000393883	9324252	711837.000000	proximity ENSG00000188321:8324252-10324252
chr19:8612339-8612490	19	8612340	8612490	ENSG00000188629	protein_coding	ENST00000920310	9374636	762221.000000	proximity ENSG00000188629:8374636-10374636
chr19:8612339-8612490	19	8612340	8612490	ENSG00000196110	protein_coding	ENST00000591998	9309838	697423.000000	proximity ENSG00000196110:8309838-10309838
chr19:8612339-8612490	19	8612340	8612490	ENSG00000197961	protein_coding	ENST00000586602	9584497	972082.000000	proximity ENSG00000197961:8584497-10584497
chr19:8612339-8612490	19	8612340	8612490	ENSG00000198028	protein_coding	ENST00000301480	9498616	886201.000000	proximity ENSG00000198028:8498616-10498616
chr19:8612339-8612490	19	8612340	8612490	ENSG00000229833	protein_coding	ENST00000594797	7629793	982622.000000	proximity ENSG00000229833:6629793-8629793
chr19:8612339-8612490	19	8612340	8612490	ENSG00000233927	protein_coding	ENST00000948366	8321500	290915.000000	proximity ENSG00000233927:7321500-9321500
chr19:8612339-8612490	19	8612340	8612490	ENSG00000237521	protein_coding	ENST00000641946	9247344	634929.000000	proximity ENSG00000237521:8247344-10247344
chr19:8612339-8612490	19	8612340	8612490	ENSG00000260001	protein_coding	ENST00000869760	7914803	697612.000000	proximity ENSG00000260001:6914803-8914803
chr19:8612339-8612490	19	8612340	8612490	ENSG00000267855	protein_coding	ENST00000930188	8321382	291033.000000	proximity ENSG00000267855:7321382-9321382
chr19:8612339-8612490	19	8612340	8612490	ENSG00000268480	protein_coding	ENST00000673603	8630655	18240.000000	proximity ENSG00000268480:7630655-9630655
chr19:8612339-8612490	19	8612340	8612490	ENSG00000269711	protein_coding	ENST00000597959	7678501	933914.000000	proximity ENSG00000269711:6678501-8678501
chr19:8612339-8612490	19	8612340	8612490	ENSG00000270011	protein_coding	ENST00000446085	9324174	711759.000000	proximity ENSG00000270011:8324174-10324174
chr19:8615133-8615284	19	8615134	8615284	ENSG00000066044	protein_coding	ENST00000407627	8005641	609568.000000	proximity ENSG00000066044:7005641-9005641
chr19:8615133-8615284	19	8615134	8615284	ENSG00000076924	protein_coding	ENST00000925818	7629547	985662.000000	proximity ENSG00000076924:6629547-8629547
chr19:8615133-8615284	19	8615134	8615284	ENSG00000076944	protein_coding	ENST00000441779	7637113	978096.000000	proximity ENSG00000076944:6637113-8637113
chr19:8615133-8615284	19	8615134	8615284	ENSG00000076984	protein_coding	ENST00000923691	7903877	711332.000000	proximity ENSG00000076984:6903877-8903877
chr19:8615133-8615284	19	8615134	8615284	ENSG00000090659	protein_coding	ENST00000315599	7747534	867675.000000	proximity ENSG00000090659:6747534-8747534
chr19:8615133-8615284	19	8615134	8615284	ENSG00000090661	protein_coding	ENST00000913061	8248807	366402.000000	proximity ENSG00000090661:7248807-9248807
chr19:8615133-8615284	19	8615134	8615284	ENSG00000099783	protein_coding	ENST00000348943	8444767	170442.000000	proximity ENSG00000099783:7444767-9444767
chr19:8615133-8615284	19	8615134	8615284	ENSG00000099785	protein_coding	ENST00000860165	8418027	197182.000000	proximity ENSG00000099785:7418027-9418027
chr19:8615133-8615284	19	8615134	8615284	ENSG00000104918	protein_coding	ENST00000221515	7669049	946160.000000	proximity ENSG00000104918:6669049-8669049
chr19:8615133-8615284	19	8615134	8615284	ENSG00000104921	protein_coding	ENST00000346664	7702146	913063.000000	proximity ENSG00000104921:6702146-8702146
chr19:8615133-8615284	19	8615134	8615284	ENSG00000104938	protein_coding	ENST00000861110	7763173	852036.000000	proximity ENSG00000104938:6763173-8763173
chr19:8615133-8615284	19	8615134	8615284	ENSG00000104976	protein_coding	ENST00000221573	7920338	694871.000000	proximity ENSG00000104976:6920338-8920338
chr19:8615133-8615284	19	8615134	8615284	ENSG00000104980	protein_coding	ENST00000923643	7943773	671436.000000	proximity ENSG00000104980:6943773-8943773
chr19:8615133-8615284	19	8615134	8615284	ENSG00000130803	protein_coding	ENST00000949136	9140394	525185.000000	proximity ENSG00000130803:8140394-10140394
chr19:8615133-8615284	19	8615134	8615284	ENSG00000130818	protein_coding	ENST00000253115	9538645	923436.000000	proximity ENSG00000130818:8538645-10538645
chr19:8615133-8615284	19	8615134	8615284	ENSG00000131142	protein_coding	ENST00000680450	8052348	562861.000000	proximity ENSG00000131142:7052348-9052348
chr19:8615133-8615284	19	8615134	8615284	ENSG00000133246	protein_coding	ENST00000880309	8502647	112562.000000	proximity ENSG00000133246:7502647-9502647
chr19:8615133-8615284	19	8615134	8615284	ENSG00000133250	protein_coding	ENST00000393927	8514167	101042.000000	proximity ENSG00000133250:7514167-9514167
chr19:8615133-8615284	19	8615134	8615284	ENSG00000142303	protein_coding	ENST00000597188	8610715	4494.000000	proximity ENSG00000142303:7610715-9610715
chr19:8615133-8615284	19	8615134	8615284	ENSG00000142347	protein_coding	ENST00000718254	8577442	37767.000000	proximity ENSG00000142347:7577442-9577442
chr19:8615133-8615284	19	8615134	8615284	ENSG00000142449	protein_coding	ENST00000270509	8147766	467443.000000	proximity ENSG00000142449:7147766-9147766
chr19:8615133-8615284	19	8615134	8615284	ENSG00000142459	protein_coding	ENST00000871233	7846214	768995.000000	proximity ENSG00000142459:6846214-8846214
chr19:8615133-8615284	19	8615134	8615284	ENSG00000161807	protein_coding	ENST00000541538	9115763	500554.000000	proximity ENSG00000161807:8115763-10115763
chr19:8615133-8615284	19	8615134	8615284	ENSG00000167772	protein_coding	ENST00000955923	8363271	251938.000000	proximity ENSG00000167772:7363271-9363271
chr19:8615133-8615284	19	8615134	8615284	ENSG00000167775	protein_coding	ENST00000963189	8308325	306884.000000	proximity ENSG00000167775:7308325-9308325
chr19:8615133-8615284	19	8615134	8615284	ENSG00000167785	protein_coding	ENST00000601372	8832304	217095.000000	proximity ENSG00000167785:7832304-9832304
chr19:8615133-8615284	19	8615134	8615284	ENSG00000170920	protein_coding	ENST00000305444	9126950	511741.000000	proximity ENSG00000170920:8126950-10126950
chr19:8615133-8615284	19	8615134	8615284	ENSG00000170923	protein_coding	ENST00000641081	9107475	492266.000000	proximity ENSG00000170923:8107475-10107475
chr19:8615133-8615284	19	8615134	8615284	ENSG00000170929	protein_coding	ENST00000641627	9087061	471852.000000	proximity ENSG00000170929:8087061-10087061
chr19:8615133-8615284	19	8615134	8615284	ENSG00000170948	protein_coding	ENST00000595891	8832377	217168.000000	proximity ENSG00000170948:7832377-9832377
chr19:8615133-8615284	19	8615134	8615284	ENSG00000171017	protein_coding	ENST00000956218	7888518	726691.000000	proximity ENSG00000171017:6888518-8888518
chr19:8615133-8615284	19	8615134	8615284	ENSG00000174652	protein_coding	ENST00000948591	9435558	820349.000000	proximity ENSG00000174652:8435558-10435558
chr19:8615133-8615284	19	8615134	8615284	ENSG00000174667	protein_coding	ENST00000641244	9219589	604380.000000	proximity ENSG00000174667:8219589-10219589
chr19:8615133-8615284	19	8615134	8615284	ENSG00000174788	protein_coding	ENST00000311069	7633719	981490.000000	proximity ENSG00000174788:6633719-8633719
chr19:8615133-8615284	19	8615134	8615284	ENSG00000178531	protein_coding	ENST00000318978	7926135	689074.000000	proximity ENSG00000178531:6926135-8926135
chr19:8615133-8615284	19	8615134	8615284	ENSG00000181029	protein_coding	ENST00000596148	7680833	934376.000000	proximity ENSG00000181029:6680833-8680833
chr19:8615133-8615284	19	8615134	8615284	ENSG00000181143	protein_coding	ENST00000711672	9010390	395181.000000	proximity ENSG00000181143:8010390-10010390
chr19:8615133-8615284	19	8615134	8615284	ENSG00000181733	protein_coding	ENST00000641125	8721634	106425.000000	proximity ENSG00000181733:7721634-9721634
chr19:8615133-8615284	19	8615134	8615284	ENSG00000181786	protein_coding	ENST00000324436	8698795	83586.000000	proximity ENSG00000181786:7698795-9698795
chr19:8615133-8615284	19	8615134	8615284	ENSG00000182566	protein_coding	ENST00000328853	7732110	883099.000000	proximity ENSG00000182566:6732110-8732110
chr19:8615133-8615284	19	8615134	8615284	ENSG00000183019	protein_coding	ENST00000333598	7677090	938119.000000	proximity ENSG00000183019:6677090-8677090
chr19:8615133-8615284	19	8615134	8615284	ENSG00000183248	protein_coding	ENST00000618550	7874390	740819.000000	proximity ENSG00000183248:6874390-8874390
chr19:8615133-8615284	19	8615134	8615284	ENSG00000185236	protein_coding	ENST00000949520	8390360	224849.000000	proximity ENSG00000185236:7390360-9390360
chr19:8615133-8615284	19	8615134	8615284	ENSG00000186994	protein_coding	ENST00000868869	8342620	272589.000000	proximity ENSG00000186994:7342620-9342620
chr19:8615133-8615284	19	8615134	8615284	ENSG00000188000	protein_coding	ENST00000641288	9178979	563770.000000	proximity ENSG00000188000:8178979-10178979
chr19:8615133-8615284	19	8615134	8615284	ENSG00000188321	protein_coding	ENST00000393883	9324252	709043.000000	proximity ENSG00000188321:8324252-10324252
chr19:8615133-8615284	19	8615134	8615284	ENSG00000188629	protein_coding	ENST00000920310	9374636	759427.000000	proximity ENSG00000188629:8374636-10374636
chr19:8615133-8615284	19	8615134	8615284	ENSG00000196110	protein_coding	ENST00000591998	9309838	694629.000000	proximity ENSG00000196110:8309838-10309838
chr19:8615133-8615284	19	8615134	8615284	ENSG00000197961	protein_coding	ENST00000586602	9584497	969288.000000	proximity ENSG00000197961:8584497-10584497
chr19:8615133-8615284	19	8615134	8615284	ENSG00000198028	protein_coding	ENST00000301480	9498616	883407.000000	proximity ENSG00000198028:8498616-10498616
chr19:8615133-8615284	19	8615134	8615284	ENSG00000229833	protein_coding	ENST00000594797	7629793	985416.000000	proximity ENSG00000229833:6629793-8629793
chr19:8615133-8615284	19	8615134	8615284	ENSG00000233927	protein_coding	ENST00000948366	8321500	293709.000000	proximity ENSG00000233927:7321500-9321500
chr19:8615133-8615284	19	8615134	8615284	ENSG00000237521	protein_coding	ENST00000641946	9247344	632135.000000	proximity ENSG00000237521:8247344-10247344
chr19:8615133-8615284	19	8615134	8615284	ENSG00000260001	protein_coding	ENST00000869760	7914803	700406.000000	proximity ENSG00000260001:6914803-8914803
chr19:8615133-8615284	19	8615134	8615284	ENSG00000267855	protein_coding	ENST00000930188	8321382	293827.000000	proximity ENSG00000267855:7321382-9321382
chr19:8615133-8615284	19	8615134	8615284	ENSG00000268480	protein_coding	ENST00000673603	8630655	15446.000000	proximity ENSG00000268480:7630655-9630655
chr19:8615133-8615284	19	8615134	8615284	ENSG00000269711	protein_coding	ENST00000597959	7678501	936708.000000	proximity ENSG00000269711:6678501-8678501
chr19:8615133-8615284	19	8615134	8615284	ENSG00000270011	protein_coding	ENST00000446085	9324174	708965.000000	proximity ENSG00000270011:8324174-10324174
chr19:8615833-8615984	19	8615834	8615984	ENSG00000066044	protein_coding	ENST00000407627	8005641	610268.000000	proximity ENSG00000066044:7005641-9005641
chr19:8615833-8615984	19	8615834	8615984	ENSG00000076924	protein_coding	ENST00000925818	7629547	986362.000000	proximity ENSG00000076924:6629547-8629547
chr19:8615833-8615984	19	8615834	8615984	ENSG00000076944	protein_coding	ENST00000441779	7637113	978796.000000	proximity ENSG00000076944:6637113-8637113
chr19:8615833-8615984	19	8615834	8615984	ENSG00000076984	protein_coding	ENST00000923691	7903877	712032.000000	proximity ENSG00000076984:6903877-8903877
chr19:8615833-8615984	19	8615834	8615984	ENSG00000090659	protein_coding	ENST00000315599	7747534	868375.000000	proximity ENSG00000090659:6747534-8747534
chr19:8615833-8615984	19	8615834	8615984	ENSG00000090661	protein_coding	ENST00000913061	8248807	367102.000000	proximity ENSG00000090661:7248807-9248807
chr19:8615833-8615984	19	8615834	8615984	ENSG00000099783	protein_coding	ENST00000348943	8444767	171142.000000	proximity ENSG00000099783:7444767-9444767
chr19:8615833-8615984	19	8615834	8615984	ENSG00000099785	protein_coding	ENST00000860165	8418027	197882.000000	proximity ENSG00000099785:7418027-9418027
chr19:8615833-8615984	19	8615834	8615984	ENSG00000104918	protein_coding	ENST00000221515	7669049	946860.000000	proximity ENSG00000104918:6669049-8669049
chr19:8615833-8615984	19	8615834	8615984	ENSG00000104921	protein_coding	ENST00000346664	7702146	913763.000000	proximity ENSG00000104921:6702146-8702146
chr19:8615833-8615984	19	8615834	8615984	ENSG00000104938	protein_coding	ENST00000861110	7763173	852736.000000	proximity ENSG00000104938:6763173-8763173
chr19:8615833-8615984	19	8615834	8615984	ENSG00000104976	protein_coding	ENST00000221573	7920338	695571.000000	proximity ENSG00000104976:6920338-8920338
chr19:8615833-8615984	19	8615834	8615984	ENSG00000104980	protein_coding	ENST00000923643	7943773	672136.000000	proximity ENSG00000104980:6943773-8943773
chr19:8615833-8615984	19	8615834	8615984	ENSG00000130803	protein_coding	ENST00000949136	9140394	524485.000000	proximity ENSG00000130803:8140394-10140394
chr19:8615833-8615984	19	8615834	8615984	ENSG00000130818	protein_coding	ENST00000253115	9538645	922736.000000	proximity ENSG00000130818:8538645-10538645
chr19:8615833-8615984	19	8615834	8615984	ENSG00000131142	protein_coding	ENST00000680450	8052348	563561.000000	proximity ENSG00000131142:7052348-9052348
chr19:8615833-8615984	19	8615834	8615984	ENSG00000133246	protein_coding	ENST00000880309	8502647	113262.000000	proximity ENSG00000133246:7502647-9502647
chr19:8615833-8615984	19	8615834	8615984	ENSG00000133250	protein_coding	ENST00000393927	8514167	101742.000000	proximity ENSG00000133250:7514167-9514167
chr19:8615833-8615984	19	8615834	8615984	ENSG00000142303	protein_coding	ENST00000597188	8610715	5194.000000	proximity ENSG00000142303:7610715-9610715
chr19:8615833-8615984	19	8615834	8615984	ENSG00000142347	protein_coding	ENST00000718254	8577442	38467.000000	proximity ENSG00000142347:7577442-9577442
chr19:8615833-8615984	19	8615834	8615984	ENSG00000142449	protein_coding	ENST00000270509	8147766	468143.000000	proximity ENSG00000142449:7147766-9147766
chr19:8615833-8615984	19	8615834	8615984	ENSG00000142459	protein_coding	ENST00000871233	7846214	769695.000000	proximity ENSG00000142459:6846214-8846214
chr19:8615833-8615984	19	8615834	8615984	ENSG00000161807	protein_coding	ENST00000541538	9115763	499854.000000	proximity ENSG00000161807:8115763-10115763
chr19:8615833-8615984	19	8615834	8615984	ENSG00000167772	protein_coding	ENST00000955923	8363271	252638.000000	proximity ENSG00000167772:7363271-9363271
chr19:8615833-8615984	19	8615834	8615984	ENSG00000167775	protein_coding	ENST00000963189	8308325	307584.000000	proximity ENSG00000167775:7308325-9308325
chr19:8615833-8615984	19	8615834	8615984	ENSG00000167785	protein_coding	ENST00000601372	8832304	216395.000000	proximity ENSG00000167785:7832304-9832304
chr19:8615833-8615984	19	8615834	8615984	ENSG00000170920	protein_coding	ENST00000305444	9126950	511041.000000	proximity ENSG00000170920:8126950-10126950
chr19:8615833-8615984	19	8615834	8615984	ENSG00000170923	protein_coding	ENST00000641081	9107475	491566.000000	proximity ENSG00000170923:8107475-10107475
chr19:8615833-8615984	19	8615834	8615984	ENSG00000170929	protein_coding	ENST00000641627	9087061	471152.000000	proximity ENSG00000170929:8087061-10087061
chr19:8615833-8615984	19	8615834	8615984	ENSG00000170948	protein_coding	ENST00000595891	8832377	216468.000000	proximity ENSG00000170948:7832377-9832377
chr19:8615833-8615984	19	8615834	8615984	ENSG00000171017	protein_coding	ENST00000956218	7888518	727391.000000	proximity ENSG00000171017:6888518-8888518
chr19:8615833-8615984	19	8615834	8615984	ENSG00000174652	protein_coding	ENST00000948591	9435558	819649.000000	proximity ENSG00000174652:8435558-10435558
chr19:8615833-8615984	19	8615834	8615984	ENSG00000174667	protein_coding	ENST00000641244	9219589	603680.000000	proximity ENSG00000174667:8219589-10219589
chr19:8615833-8615984	19	8615834	8615984	ENSG00000174788	protein_coding	ENST00000311069	7633719	982190.000000	proximity ENSG00000174788:6633719-8633719
chr19:8615833-8615984	19	8615834	8615984	ENSG00000178531	protein_coding	ENST00000318978	7926135	689774.000000	proximity ENSG00000178531:6926135-8926135
chr19:8615833-8615984	19	8615834	8615984	ENSG00000181029	protein_coding	ENST00000596148	7680833	935076.000000	proximity ENSG00000181029:6680833-8680833
chr19:8615833-8615984	19	8615834	8615984	ENSG00000181143	protein_coding	ENST00000711672	9010390	394481.000000	proximity ENSG00000181143:8010390-10010390
chr19:8615833-8615984	19	8615834	8615984	ENSG00000181733	protein_coding	ENST00000641125	8721634	105725.000000	proximity ENSG00000181733:7721634-9721634
chr19:8615833-8615984	19	8615834	8615984	ENSG00000181786	protein_coding	ENST00000324436	8698795	82886.000000	proximity ENSG00000181786:7698795-9698795
chr19:8615833-8615984	19	8615834	8615984	ENSG00000182566	protein_coding	ENST00000328853	7732110	883799.000000	proximity ENSG00000182566:6732110-8732110
chr19:8615833-8615984	19	8615834	8615984	ENSG00000183019	protein_coding	ENST00000333598	7677090	938819.000000	proximity ENSG00000183019:6677090-8677090
chr19:8615833-8615984	19	8615834	8615984	ENSG00000183248	protein_coding	ENST00000618550	7874390	741519.000000	proximity ENSG00000183248:6874390-8874390
chr19:8615833-8615984	19	8615834	8615984	ENSG00000185236	protein_coding	ENST00000949520	8390360	225549.000000	proximity ENSG00000185236:7390360-9390360
chr19:8615833-8615984	19	8615834	8615984	ENSG00000186994	protein_coding	ENST00000868869	8342620	273289.000000	proximity ENSG00000186994:7342620-9342620
chr19:8615833-8615984	19	8615834	8615984	ENSG00000188000	protein_coding	ENST00000641288	9178979	563070.000000	proximity ENSG00000188000:8178979-10178979
chr19:8615833-8615984	19	8615834	8615984	ENSG00000188321	protein_coding	ENST00000393883	9324252	708343.000000	proximity ENSG00000188321:8324252-10324252
chr19:8615833-8615984	19	8615834	8615984	ENSG00000188629	protein_coding	ENST00000920310	9374636	758727.000000	proximity ENSG00000188629:8374636-10374636
chr19:8615833-8615984	19	8615834	8615984	ENSG00000196110	protein_coding	ENST00000591998	9309838	693929.000000	proximity ENSG00000196110:8309838-10309838
chr19:8615833-8615984	19	8615834	8615984	ENSG00000197961	protein_coding	ENST00000586602	9584497	968588.000000	proximity ENSG00000197961:8584497-10584497
chr19:8615833-8615984	19	8615834	8615984	ENSG00000198028	protein_coding	ENST00000301480	9498616	882707.000000	proximity ENSG00000198028:8498616-10498616
chr19:8615833-8615984	19	8615834	8615984	ENSG00000229833	protein_coding	ENST00000594797	7629793	986116.000000	proximity ENSG00000229833:6629793-8629793
chr19:8615833-8615984	19	8615834	8615984	ENSG00000233927	protein_coding	ENST00000948366	8321500	294409.000000	proximity ENSG00000233927:7321500-9321500
chr19:8615833-8615984	19	8615834	8615984	ENSG00000237521	protein_coding	ENST00000641946	9247344	631435.000000	proximity ENSG00000237521:8247344-10247344
chr19:8615833-8615984	19	8615834	8615984	ENSG00000260001	protein_coding	ENST00000869760	7914803	701106.000000	proximity ENSG00000260001:6914803-8914803
chr19:8615833-8615984	19	8615834	8615984	ENSG00000267855	protein_coding	ENST00000930188	8321382	294527.000000	proximity ENSG00000267855:7321382-9321382
chr19:8615833-8615984	19	8615834	8615984	ENSG00000268480	protein_coding	ENST00000673603	8630655	14746.000000	proximity ENSG00000268480:7630655-9630655
chr19:8615833-8615984	19	8615834	8615984	ENSG00000269711	protein_coding	ENST00000597959	7678501	937408.000000	proximity ENSG00000269711:6678501-8678501
chr19:8615833-8615984	19	8615834	8615984	ENSG00000270011	protein_coding	ENST00000446085	9324174	708265.000000	proximity ENSG00000270011:8324174-10324174
chr19:861759-861910	19	861760	861910	ENSG00000011304	protein_coding	ENST00000635647	797075	64760.000000	proximity ENSG00000011304:1-1797075
chr19:861759-861910	19	861760	861910	ENSG00000064666	protein_coding	ENST00000926772	1026547	164712.000000	proximity ENSG00000064666:26547-2026547
chr19:861759-861910	19	861760	861910	ENSG00000064687	protein_coding	ENST00000263094	1040107	178272.000000	proximity ENSG00000064687:40107-2040107
chr19:861759-861910	19	861760	861910	ENSG00000064932	protein_coding	ENST00000954693	1158744	296909.000000	proximity ENSG00000064932:158744-2158744
chr19:861759-861910	19	861760	861910	ENSG00000065268	protein_coding	ENST00000886864	984328	122493.000000	proximity ENSG00000065268:1-1984328
chr19:861759-861910	19	861760	861910	ENSG00000070388	protein_coding	ENST00000215530	639879	221956.000000	proximity ENSG00000070388:1-1639879
chr19:861759-861910	19	861760	861910	ENSG00000070404	protein_coding	ENST00000166139	676392	185443.000000	proximity ENSG00000070404:1-1676392
chr19:861759-861910	19	861760	861910	ENSG00000070423	protein_coding	ENST00000868235	663218	198617.000000	proximity ENSG00000070423:1-1663218
chr19:861759-861910	19	861760	861910	ENSG00000071564	protein_coding	ENST00000931963	1652864	791029.000000	proximity ENSG00000071564:652864-2652864
chr19:861759-861910	19	861760	861910	ENSG00000071626	protein_coding	ENST00000918388	1407559	545724.000000	proximity ENSG00000071626:407559-2407559
chr19:861759-861910	19	861760	861910	ENSG00000071655	protein_coding	ENST00000931264	1592756	730921.000000	proximity ENSG00000071655:592756-2592756
chr19:861759-861910	19	861760	861910	ENSG00000079313	protein_coding	ENST00000919439	1848482	986647.000000	proximity ENSG00000079313:848482-2848482
chr19:861759-861910	19	861760	861910	ENSG00000099617	protein_coding	ENST00000215368	1285873	424038.000000	proximity ENSG00000099617:285873-2285873
chr19:861759-861910	19	861760	861910	ENSG00000099622	protein_coding	ENST00000916896	1269330	407495.000000	proximity ENSG00000099622:269330-2269330
chr19:861759-861910	19	861760	861910	ENSG00000099624	protein_coding	ENST00000215375	1241751	379916.000000	proximity ENSG00000099624:241751-2241751
chr19:861759-861910	19	861760	861910	ENSG00000099625	protein_coding	ENST00000942888	1239465	377630.000000	proximity ENSG00000099625:239465-2239465
chr19:861759-861910	19	861760	861910	ENSG00000099804	protein_coding	ENST00000874791	531721	330114.000000	proximity ENSG00000099804:1-1531721
chr19:861759-861910	19	861760	861910	ENSG00000099812	protein_coding	ENST00000871284	755698	106137.000000	proximity ENSG00000099812:1-1755698
chr19:861759-861910	19	861760	861910	ENSG00000099817	protein_coding	ENST00000938006	1095389	233554.000000	proximity ENSG00000099817:95389-2095389
chr19:861759-861910	19	861760	861910	ENSG00000099821	protein_coding	ENST00000927051	633539	228296.000000	proximity ENSG00000099821:1-1633539
chr19:861759-861910	19	861760	861910	ENSG00000099822	protein_coding	ENST00000251287	589881	271954.000000	proximity ENSG00000099822:1-1589881
chr19:861759-861910	19	861760	861910	ENSG00000099864	protein_coding	ENST00000338448	708935	152900.000000	proximity ENSG00000099864:1-1708935
chr19:861759-861910	19	861760	861910	ENSG00000099866	protein_coding	ENST00000587541	489176	372659.000000	proximity ENSG00000099866:1-1489176
chr19:861759-861910	19	861760	861910	ENSG00000105549	protein_coding	ENST00000342640	376026	485809.000000	proximity ENSG00000105549:1-1376026
chr19:861759-861910	19	861760	861910	ENSG00000105556	protein_coding	ENST00000264819	344796	517039.000000	proximity ENSG00000105556:1-1344796
chr19:861759-861910	19	861760	861910	ENSG00000115255	protein_coding	ENST00000947289	1491034	629199.000000	proximity ENSG00000115255:491034-2491034
chr19:861759-861910	19	861760	861910	ENSG00000115257	protein_coding	ENST00000300954	1490350	628515.000000	proximity ENSG00000115257:490350-2490350
chr19:861759-861910	19	861760	861910	ENSG00000115266	protein_coding	ENST00000535453	1451289	589454.000000	proximity ENSG00000115266:451289-2451289
chr19:861759-861910	19	861760	861910	ENSG00000115268	protein_coding	ENST00000592623	1438401	576566.000000	proximity ENSG00000115268:438401-2438401
chr19:861759-861910	19	861760	861910	ENSG00000115286	protein_coding	ENST00000313408	1383904	522069.000000	proximity ENSG00000115286:383904-2383904
chr19:861759-861910	19	861760	861910	ENSG00000116014	protein_coding	ENST00000234371	917333	55498.000000	proximity ENSG00000116014:1-1917333
chr19:861759-861910	19	861760	861910	ENSG00000116017	protein_coding	ENST00000937801	924528	62693.000000	proximity ENSG00000116017:1-1924528
chr19:861759-861910	19	861760	861910	ENSG00000116032	protein_coding	ENST00000234389	1000419	138584.000000	proximity ENSG00000116032:419-2000419
chr19:861759-861910	19	861760	861910	ENSG00000118046	protein_coding	ENST00000585465	1205778	343943.000000	proximity ENSG00000118046:205778-2205778
chr19:861759-861910	19	861760	861910	ENSG00000119559	protein_coding	ENST00000914525	1479565	617730.000000	proximity ENSG00000119559:479565-2479565
chr19:861759-861910	19	861760	861910	ENSG00000127540	protein_coding	ENST00000861759	1605464	743629.000000	proximity ENSG00000127540:605464-2605464
chr19:861759-861910	19	861760	861910	ENSG00000129946	protein_coding	ENST00000945164	461100	400735.000000	proximity ENSG00000129946:1-1461100
chr19:861759-861910	19	861760	861910	ENSG00000129951	protein_coding	ENST00000519502	821955	39880.000000	proximity ENSG00000129951:1-1821955
chr19:861759-861910	19	861760	861910	ENSG00000130005	protein_coding	ENST00000447102	1401570	539735.000000	proximity ENSG00000130005:401570-2401570
chr19:861759-861910	19	861760	861910	ENSG00000130270	protein_coding	ENST00000310127	1812276	950441.000000	proximity ENSG00000130270:812276-2812276
chr19:861759-861910	19	861760	861910	ENSG00000141933	protein_coding	ENST00000359315	507497	354338.000000	proximity ENSG00000141933:1-1507497
chr19:861759-861910	19	861760	861910	ENSG00000141934	protein_coding	ENST00000951587	291395	570440.000000	proximity ENSG00000141934:1-1291395
chr19:861759-861910	19	861760	861910	ENSG00000160953	protein_coding	ENST00000913149	1354985	493150.000000	proximity ENSG00000160953:354985-2354985
chr19:861759-861910	19	861760	861910	ENSG00000167468	protein_coding	ENST00000585362	1104650	242815.000000	proximity ENSG00000167468:104650-2104650
chr19:861759-861910	19	861760	861910	ENSG00000167470	protein_coding	ENST00000937330	1248331	386496.000000	proximity ENSG00000167470:248331-2248331
chr19:861759-861910	19	861760	861910	ENSG00000172232	protein_coding	ENST00000592205	825097	36738.000000	proximity ENSG00000172232:1-1825097
chr19:861759-861910	19	861760	861910	ENSG00000172270	protein_coding	ENST00000952323	572557	289278.000000	proximity ENSG00000172270:1-1572557
chr19:861759-861910	19	861760	861910	ENSG00000175221	protein_coding	ENST00000395808	893218	31383.000000	proximity ENSG00000175221:1-1893218
chr19:861759-861910	19	861760	861910	ENSG00000176695	protein_coding	ENST00000585993	107104	754731.000000	proximity ENSG00000176695:1-1107104
chr19:861759-861910	19	861760	861910	ENSG00000180448	protein_coding	ENST00000885658	1066991	205156.000000	proximity ENSG00000180448:66991-2066991
chr19:861759-861910	19	861760	861910	ENSG00000181588	protein_coding	ENST00000402693	1568325	706490.000000	proximity ENSG00000181588:568325-2568325
chr19:861759-861910	19	861760	861910	ENSG00000181781	protein_coding	ENST00000315489	474983	386852.000000	proximity ENSG00000181781:1-1474983
chr19:861759-861910	19	861760	861910	ENSG00000182087	protein_coding	ENST00000902899	1021127	159292.000000	proximity ENSG00000182087:21127-2021127
chr19:861759-861910	19	861760	861910	ENSG00000183186	protein_coding	ENST00000920287	408752	453083.000000	proximity ENSG00000183186:1-1408752
chr19:861759-861910	19	861760	861910	ENSG00000185198	protein_coding	ENST00000613411	695498	166337.000000	proximity ENSG00000185198:1-1695498
chr19:861759-861910	19	861760	861910	ENSG00000185761	protein_coding	ENST00000330475	1513019	651184.000000	proximity ENSG00000185761:513019-2513019
chr19:861759-861910	19	861760	861910	ENSG00000185988	protein_coding	ENST00000454744	1524077	662242.000000	proximity ENSG00000185988:524077-2524077
chr19:861759-861910	19	861760	861910	ENSG00000196415	protein_coding	ENST00000544537	843341	18494.000000	proximity ENSG00000196415:1-1843341
chr19:861759-861910	19	861760	861910	ENSG00000197540	protein_coding	ENST00000592501	544034	317801.000000	proximity ENSG00000197540:1-1544034
chr19:861759-861910	19	861760	861910	ENSG00000197561	protein_coding	ENST00000958526	850951	10884.000000	proximity ENSG00000197561:1-1850951
chr19:861759-861910	19	861760	861910	ENSG00000197766	protein_coding	ENST00000866187	859664	2171.000000	proximity ENSG00000197766:1-1859664
chr19:861759-861910	19	861760	861910	ENSG00000198858	protein_coding	ENST00000861805	913214	51379.000000	proximity ENSG00000198858:1-1913214
chr19:861759-861910	19	861760	861910	ENSG00000205922	protein_coding	ENST00000382349	1753506	891671.000000	proximity ENSG00000205922:753506-2753506
chr19:861759-861910	19	861760	861910	ENSG00000228300	protein_coding	ENST00000469144	1276021	414186.000000	proximity ENSG00000228300:276021-2276021
chr19:861759-861910	19	861760	861910	ENSG00000310576	protein_coding	ENST00000409293	1275530	413695.000000	proximity ENSG00000310576:275530-2275530
chr19:8618856-8619006	19	8618857	8619006	ENSG00000066044	protein_coding	ENST00000407627	8005641	613290.500000	proximity ENSG00000066044:7005641-9005641
chr19:8618856-8619006	19	8618857	8619006	ENSG00000076924	protein_coding	ENST00000925818	7629547	989384.500000	proximity ENSG00000076924:6629547-8629547
chr19:8618856-8619006	19	8618857	8619006	ENSG00000076944	protein_coding	ENST00000441779	7637113	981818.500000	proximity ENSG00000076944:6637113-8637113
chr19:8618856-8619006	19	8618857	8619006	ENSG00000076984	protein_coding	ENST00000923691	7903877	715054.500000	proximity ENSG00000076984:6903877-8903877
chr19:8618856-8619006	19	8618857	8619006	ENSG00000090659	protein_coding	ENST00000315599	7747534	871397.500000	proximity ENSG00000090659:6747534-8747534
chr19:8618856-8619006	19	8618857	8619006	ENSG00000090661	protein_coding	ENST00000913061	8248807	370124.500000	proximity ENSG00000090661:7248807-9248807
chr19:8618856-8619006	19	8618857	8619006	ENSG00000099783	protein_coding	ENST00000348943	8444767	174164.500000	proximity ENSG00000099783:7444767-9444767
chr19:8618856-8619006	19	8618857	8619006	ENSG00000099785	protein_coding	ENST00000860165	8418027	200904.500000	proximity ENSG00000099785:7418027-9418027
chr19:8618856-8619006	19	8618857	8619006	ENSG00000104918	protein_coding	ENST00000221515	7669049	949882.500000	proximity ENSG00000104918:6669049-8669049
chr19:8618856-8619006	19	8618857	8619006	ENSG00000104921	protein_coding	ENST00000346664	7702146	916785.500000	proximity ENSG00000104921:6702146-8702146
chr19:8618856-8619006	19	8618857	8619006	ENSG00000104938	protein_coding	ENST00000861110	7763173	855758.500000	proximity ENSG00000104938:6763173-8763173
chr19:8618856-8619006	19	8618857	8619006	ENSG00000104976	protein_coding	ENST00000221573	7920338	698593.500000	proximity ENSG00000104976:6920338-8920338
chr19:8618856-8619006	19	8618857	8619006	ENSG00000104980	protein_coding	ENST00000923643	7943773	675158.500000	proximity ENSG00000104980:6943773-8943773
chr19:8618856-8619006	19	8618857	8619006	ENSG00000130803	protein_coding	ENST00000949136	9140394	521462.500000	proximity ENSG00000130803:8140394-10140394
chr19:8618856-8619006	19	8618857	8619006	ENSG00000130818	protein_coding	ENST00000253115	9538645	919713.500000	proximity ENSG00000130818:8538645-10538645
chr19:8618856-8619006	19	8618857	8619006	ENSG00000131142	protein_coding	ENST00000680450	8052348	566583.500000	proximity ENSG00000131142:7052348-9052348
chr19:8618856-8619006	19	8618857	8619006	ENSG00000133246	protein_coding	ENST00000880309	8502647	116284.500000	proximity ENSG00000133246:7502647-9502647
chr19:8618856-8619006	19	8618857	8619006	ENSG00000133250	protein_coding	ENST00000393927	8514167	104764.500000	proximity ENSG00000133250:7514167-9514167
chr19:8618856-8619006	19	8618857	8619006	ENSG00000142303	protein_coding	ENST00000597188	8610715	8216.500000	proximity ENSG00000142303:7610715-9610715
chr19:8618856-8619006	19	8618857	8619006	ENSG00000142347	protein_coding	ENST00000718254	8577442	41489.500000	proximity ENSG00000142347:7577442-9577442
chr19:8618856-8619006	19	8618857	8619006	ENSG00000142449	protein_coding	ENST00000270509	8147766	471165.500000	proximity ENSG00000142449:7147766-9147766
chr19:8618856-8619006	19	8618857	8619006	ENSG00000142459	protein_coding	ENST00000871233	7846214	772717.500000	proximity ENSG00000142459:6846214-8846214
chr19:8618856-8619006	19	8618857	8619006	ENSG00000161807	protein_coding	ENST00000541538	9115763	496831.500000	proximity ENSG00000161807:8115763-10115763
chr19:8618856-8619006	19	8618857	8619006	ENSG00000167772	protein_coding	ENST00000955923	8363271	255660.500000	proximity ENSG00000167772:7363271-9363271
chr19:8618856-8619006	19	8618857	8619006	ENSG00000167775	protein_coding	ENST00000963189	8308325	310606.500000	proximity ENSG00000167775:7308325-9308325
chr19:8618856-8619006	19	8618857	8619006	ENSG00000167785	protein_coding	ENST00000601372	8832304	213372.500000	proximity ENSG00000167785:7832304-9832304
chr19:8618856-8619006	19	8618857	8619006	ENSG00000170920	protein_coding	ENST00000305444	9126950	508018.500000	proximity ENSG00000170920:8126950-10126950
chr19:8618856-8619006	19	8618857	8619006	ENSG00000170923	protein_coding	ENST00000641081	9107475	488543.500000	proximity ENSG00000170923:8107475-10107475
chr19:8618856-8619006	19	8618857	8619006	ENSG00000170929	protein_coding	ENST00000641627	9087061	468129.500000	proximity ENSG00000170929:8087061-10087061
chr19:8618856-8619006	19	8618857	8619006	ENSG00000170948	protein_coding	ENST00000595891	8832377	213445.500000	proximity ENSG00000170948:7832377-9832377
chr19:8618856-8619006	19	8618857	8619006	ENSG00000171017	protein_coding	ENST00000956218	7888518	730413.500000	proximity ENSG00000171017:6888518-8888518
chr19:8618856-8619006	19	8618857	8619006	ENSG00000174652	protein_coding	ENST00000948591	9435558	816626.500000	proximity ENSG00000174652:8435558-10435558
chr19:8618856-8619006	19	8618857	8619006	ENSG00000174667	protein_coding	ENST00000641244	9219589	600657.500000	proximity ENSG00000174667:8219589-10219589
chr19:8618856-8619006	19	8618857	8619006	ENSG00000174788	protein_coding	ENST00000311069	7633719	985212.500000	proximity ENSG00000174788:6633719-8633719
chr19:8618856-8619006	19	8618857	8619006	ENSG00000178531	protein_coding	ENST00000318978	7926135	692796.500000	proximity ENSG00000178531:6926135-8926135
chr19:8618856-8619006	19	8618857	8619006	ENSG00000181029	protein_coding	ENST00000596148	7680833	938098.500000	proximity ENSG00000181029:6680833-8680833
chr19:8618856-8619006	19	8618857	8619006	ENSG00000181143	protein_coding	ENST00000711672	9010390	391458.500000	proximity ENSG00000181143:8010390-10010390
chr19:8618856-8619006	19	8618857	8619006	ENSG00000181733	protein_coding	ENST00000641125	8721634	102702.500000	proximity ENSG00000181733:7721634-9721634
chr19:8618856-8619006	19	8618857	8619006	ENSG00000181786	protein_coding	ENST00000324436	8698795	79863.500000	proximity ENSG00000181786:7698795-9698795
chr19:8618856-8619006	19	8618857	8619006	ENSG00000182566	protein_coding	ENST00000328853	7732110	886821.500000	proximity ENSG00000182566:6732110-8732110
chr19:8618856-8619006	19	8618857	8619006	ENSG00000183019	protein_coding	ENST00000333598	7677090	941841.500000	proximity ENSG00000183019:6677090-8677090
chr19:8618856-8619006	19	8618857	8619006	ENSG00000183248	protein_coding	ENST00000618550	7874390	744541.500000	proximity ENSG00000183248:6874390-8874390
chr19:8618856-8619006	19	8618857	8619006	ENSG00000185236	protein_coding	ENST00000949520	8390360	228571.500000	proximity ENSG00000185236:7390360-9390360
chr19:8618856-8619006	19	8618857	8619006	ENSG00000186994	protein_coding	ENST00000868869	8342620	276311.500000	proximity ENSG00000186994:7342620-9342620
chr19:8618856-8619006	19	8618857	8619006	ENSG00000188000	protein_coding	ENST00000641288	9178979	560047.500000	proximity ENSG00000188000:8178979-10178979
chr19:8618856-8619006	19	8618857	8619006	ENSG00000188321	protein_coding	ENST00000393883	9324252	705320.500000	proximity ENSG00000188321:8324252-10324252
chr19:8618856-8619006	19	8618857	8619006	ENSG00000188629	protein_coding	ENST00000920310	9374636	755704.500000	proximity ENSG00000188629:8374636-10374636
chr19:8618856-8619006	19	8618857	8619006	ENSG00000196110	protein_coding	ENST00000591998	9309838	690906.500000	proximity ENSG00000196110:8309838-10309838
chr19:8618856-8619006	19	8618857	8619006	ENSG00000197961	protein_coding	ENST00000586602	9584497	965565.500000	proximity ENSG00000197961:8584497-10584497
chr19:8618856-8619006	19	8618857	8619006	ENSG00000198028	protein_coding	ENST00000301480	9498616	879684.500000	proximity ENSG00000198028:8498616-10498616
chr19:8618856-8619006	19	8618857	8619006	ENSG00000229833	protein_coding	ENST00000594797	7629793	989138.500000	proximity ENSG00000229833:6629793-8629793
chr19:8618856-8619006	19	8618857	8619006	ENSG00000233927	protein_coding	ENST00000948366	8321500	297431.500000	proximity ENSG00000233927:7321500-9321500
chr19:8618856-8619006	19	8618857	8619006	ENSG00000237521	protein_coding	ENST00000641946	9247344	628412.500000	proximity ENSG00000237521:8247344-10247344
chr19:8618856-8619006	19	8618857	8619006	ENSG00000260001	protein_coding	ENST00000869760	7914803	704128.500000	proximity ENSG00000260001:6914803-8914803
chr19:8618856-8619006	19	8618857	8619006	ENSG00000267855	protein_coding	ENST00000930188	8321382	297549.500000	proximity ENSG00000267855:7321382-9321382
chr19:8618856-8619006	19	8618857	8619006	ENSG00000268480	protein_coding	ENST00000673603	8630655	11723.500000	proximity ENSG00000268480:7630655-9630655
chr19:8618856-8619006	19	8618857	8619006	ENSG00000269711	protein_coding	ENST00000597959	7678501	940430.500000	proximity ENSG00000269711:6678501-8678501
chr19:8618856-8619006	19	8618857	8619006	ENSG00000270011	protein_coding	ENST00000446085	9324174	705242.500000	proximity ENSG00000270011:8324174-10324174
chr19:861979-862130	19	861980	862130	ENSG00000011304	protein_coding	ENST00000635647	797075	64980.000000	proximity ENSG00000011304:1-1797075
chr19:861979-862130	19	861980	862130	ENSG00000064666	protein_coding	ENST00000926772	1026547	164492.000000	proximity ENSG00000064666:26547-2026547
chr19:861979-862130	19	861980	862130	ENSG00000064687	protein_coding	ENST00000263094	1040107	178052.000000	proximity ENSG00000064687:40107-2040107
chr19:861979-862130	19	861980	862130	ENSG00000064932	protein_coding	ENST00000954693	1158744	296689.000000	proximity ENSG00000064932:158744-2158744
chr19:861979-862130	19	861980	862130	ENSG00000065268	protein_coding	ENST00000886864	984328	122273.000000	proximity ENSG00000065268:1-1984328
chr19:861979-862130	19	861980	862130	ENSG00000070388	protein_coding	ENST00000215530	639879	222176.000000	proximity ENSG00000070388:1-1639879
chr19:861979-862130	19	861980	862130	ENSG00000070404	protein_coding	ENST00000166139	676392	185663.000000	proximity ENSG00000070404:1-1676392
chr19:861979-862130	19	861980	862130	ENSG00000070423	protein_coding	ENST00000868235	663218	198837.000000	proximity ENSG00000070423:1-1663218
chr19:861979-862130	19	861980	862130	ENSG00000071564	protein_coding	ENST00000931963	1652864	790809.000000	proximity ENSG00000071564:652864-2652864
chr19:861979-862130	19	861980	862130	ENSG00000071626	protein_coding	ENST00000918388	1407559	545504.000000	proximity ENSG00000071626:407559-2407559
chr19:861979-862130	19	861980	862130	ENSG00000071655	protein_coding	ENST00000931264	1592756	730701.000000	proximity ENSG00000071655:592756-2592756
chr19:861979-862130	19	861980	862130	ENSG00000079313	protein_coding	ENST00000919439	1848482	986427.000000	proximity ENSG00000079313:848482-2848482
chr19:861979-862130	19	861980	862130	ENSG00000099617	protein_coding	ENST00000215368	1285873	423818.000000	proximity ENSG00000099617:285873-2285873
chr19:861979-862130	19	861980	862130	ENSG00000099622	protein_coding	ENST00000916896	1269330	407275.000000	proximity ENSG00000099622:269330-2269330
chr19:861979-862130	19	861980	862130	ENSG00000099624	protein_coding	ENST00000215375	1241751	379696.000000	proximity ENSG00000099624:241751-2241751
chr19:861979-862130	19	861980	862130	ENSG00000099625	protein_coding	ENST00000942888	1239465	377410.000000	proximity ENSG00000099625:239465-2239465
chr19:861979-862130	19	861980	862130	ENSG00000099804	protein_coding	ENST00000874791	531721	330334.000000	proximity ENSG00000099804:1-1531721
chr19:861979-862130	19	861980	862130	ENSG00000099812	protein_coding	ENST00000871284	755698	106357.000000	proximity ENSG00000099812:1-1755698
chr19:861979-862130	19	861980	862130	ENSG00000099817	protein_coding	ENST00000938006	1095389	233334.000000	proximity ENSG00000099817:95389-2095389
chr19:861979-862130	19	861980	862130	ENSG00000099821	protein_coding	ENST00000927051	633539	228516.000000	proximity ENSG00000099821:1-1633539
chr19:861979-862130	19	861980	862130	ENSG00000099822	protein_coding	ENST00000251287	589881	272174.000000	proximity ENSG00000099822:1-1589881
chr19:861979-862130	19	861980	862130	ENSG00000099864	protein_coding	ENST00000338448	708935	153120.000000	proximity ENSG00000099864:1-1708935
chr19:861979-862130	19	861980	862130	ENSG00000099866	protein_coding	ENST00000587541	489176	372879.000000	proximity ENSG00000099866:1-1489176
chr19:861979-862130	19	861980	862130	ENSG00000105549	protein_coding	ENST00000342640	376026	486029.000000	proximity ENSG00000105549:1-1376026
chr19:861979-862130	19	861980	862130	ENSG00000105556	protein_coding	ENST00000264819	344796	517259.000000	proximity ENSG00000105556:1-1344796
chr19:861979-862130	19	861980	862130	ENSG00000115255	protein_coding	ENST00000947289	1491034	628979.000000	proximity ENSG00000115255:491034-2491034
chr19:861979-862130	19	861980	862130	ENSG00000115257	protein_coding	ENST00000300954	1490350	628295.000000	proximity ENSG00000115257:490350-2490350
chr19:861979-862130	19	861980	862130	ENSG00000115266	protein_coding	ENST00000535453	1451289	589234.000000	proximity ENSG00000115266:451289-2451289
chr19:861979-862130	19	861980	862130	ENSG00000115268	protein_coding	ENST00000592623	1438401	576346.000000	proximity ENSG00000115268:438401-2438401
chr19:861979-862130	19	861980	862130	ENSG00000115286	protein_coding	ENST00000313408	1383904	521849.000000	proximity ENSG00000115286:383904-2383904
chr19:861979-862130	19	861980	862130	ENSG00000116014	protein_coding	ENST00000234371	917333	55278.000000	proximity ENSG00000116014:1-1917333
chr19:861979-862130	19	861980	862130	ENSG00000116017	protein_coding	ENST00000937801	924528	62473.000000	proximity ENSG00000116017:1-1924528
chr19:861979-862130	19	861980	862130	ENSG00000116032	protein_coding	ENST00000234389	1000419	138364.000000	proximity ENSG00000116032:419-2000419
chr19:861979-862130	19	861980	862130	ENSG00000118046	protein_coding	ENST00000585465	1205778	343723.000000	proximity ENSG00000118046:205778-2205778
chr19:861979-862130	19	861980	862130	ENSG00000119559	protein_coding	ENST00000914525	1479565	617510.000000	proximity ENSG00000119559:479565-2479565
chr19:861979-862130	19	861980	862130	ENSG00000127540	protein_coding	ENST00000861759	1605464	743409.000000	proximity ENSG00000127540:605464-2605464
chr19:861979-862130	19	861980	862130	ENSG00000129946	protein_coding	ENST00000945164	461100	400955.000000	proximity ENSG00000129946:1-1461100
chr19:861979-862130	19	861980	862130	ENSG00000129951	protein_coding	ENST00000519502	821955	40100.000000	proximity ENSG00000129951:1-1821955
chr19:861979-862130	19	861980	862130	ENSG00000130005	protein_coding	ENST00000447102	1401570	539515.000000	proximity ENSG00000130005:401570-2401570
chr19:861979-862130	19	861980	862130	ENSG00000130270	protein_coding	ENST00000310127	1812276	950221.000000	proximity ENSG00000130270:812276-2812276
chr19:861979-862130	19	861980	862130	ENSG00000141933	protein_coding	ENST00000359315	507497	354558.000000	proximity ENSG00000141933:1-1507497
chr19:861979-862130	19	861980	862130	ENSG00000141934	protein_coding	ENST00000951587	291395	570660.000000	proximity ENSG00000141934:1-1291395
chr19:861979-862130	19	861980	862130	ENSG00000160953	protein_coding	ENST00000913149	1354985	492930.000000	proximity ENSG00000160953:354985-2354985
chr19:861979-862130	19	861980	862130	ENSG00000167468	protein_coding	ENST00000585362	1104650	242595.000000	proximity ENSG00000167468:104650-2104650
chr19:861979-862130	19	861980	862130	ENSG00000167470	protein_coding	ENST00000937330	1248331	386276.000000	proximity ENSG00000167470:248331-2248331
chr19:861979-862130	19	861980	862130	ENSG00000172232	protein_coding	ENST00000592205	825097	36958.000000	proximity ENSG00000172232:1-1825097
chr19:861979-862130	19	861980	862130	ENSG00000172270	protein_coding	ENST00000952323	572557	289498.000000	proximity ENSG00000172270:1-1572557
chr19:861979-862130	19	861980	862130	ENSG00000175221	protein_coding	ENST00000395808	893218	31163.000000	proximity ENSG00000175221:1-1893218
chr19:861979-862130	19	861980	862130	ENSG00000176695	protein_coding	ENST00000585993	107104	754951.000000	proximity ENSG00000176695:1-1107104
chr19:861979-862130	19	861980	862130	ENSG00000180448	protein_coding	ENST00000885658	1066991	204936.000000	proximity ENSG00000180448:66991-2066991
chr19:861979-862130	19	861980	862130	ENSG00000181588	protein_coding	ENST00000402693	1568325	706270.000000	proximity ENSG00000181588:568325-2568325
chr19:861979-862130	19	861980	862130	ENSG00000181781	protein_coding	ENST00000315489	474983	387072.000000	proximity ENSG00000181781:1-1474983
chr19:861979-862130	19	861980	862130	ENSG00000182087	protein_coding	ENST00000902899	1021127	159072.000000	proximity ENSG00000182087:21127-2021127
chr19:861979-862130	19	861980	862130	ENSG00000183186	protein_coding	ENST00000920287	408752	453303.000000	proximity ENSG00000183186:1-1408752
chr19:861979-862130	19	861980	862130	ENSG00000185198	protein_coding	ENST00000613411	695498	166557.000000	proximity ENSG00000185198:1-1695498
chr19:861979-862130	19	861980	862130	ENSG00000185761	protein_coding	ENST00000330475	1513019	650964.000000	proximity ENSG00000185761:513019-2513019
chr19:861979-862130	19	861980	862130	ENSG00000185988	protein_coding	ENST00000454744	1524077	662022.000000	proximity ENSG00000185988:524077-2524077
chr19:861979-862130	19	861980	862130	ENSG00000196415	protein_coding	ENST00000544537	843341	18714.000000	proximity ENSG00000196415:1-1843341
chr19:861979-862130	19	861980	862130	ENSG00000197540	protein_coding	ENST00000592501	544034	318021.000000	proximity ENSG00000197540:1-1544034
chr19:861979-862130	19	861980	862130	ENSG00000197561	protein_coding	ENST00000958526	850951	11104.000000	proximity ENSG00000197561:1-1850951
chr19:861979-862130	19	861980	862130	ENSG00000197766	protein_coding	ENST00000866187	859664	2391.000000	proximity ENSG00000197766:1-1859664
chr19:861979-862130	19	861980	862130	ENSG00000198858	protein_coding	ENST00000861805	913214	51159.000000	proximity ENSG00000198858:1-1913214
chr19:861979-862130	19	861980	862130	ENSG00000205922	protein_coding	ENST00000382349	1753506	891451.000000	proximity ENSG00000205922:753506-2753506
chr19:861979-862130	19	861980	862130	ENSG00000228300	protein_coding	ENST00000469144	1276021	413966.000000	proximity ENSG00000228300:276021-2276021
chr19:861979-862130	19	861980	862130	ENSG00000310576	protein_coding	ENST00000409293	1275530	413475.000000	proximity ENSG00000310576:275530-2275530
chr19:862144-862295	19	862145	862295	ENSG00000011304	protein_coding	ENST00000635647	797075	65145.000000	proximity ENSG00000011304:1-1797075
chr19:862144-862295	19	862145	862295	ENSG00000064666	protein_coding	ENST00000926772	1026547	164327.000000	proximity ENSG00000064666:26547-2026547
chr19:862144-862295	19	862145	862295	ENSG00000064687	protein_coding	ENST00000263094	1040107	177887.000000	proximity ENSG00000064687:40107-2040107
chr19:862144-862295	19	862145	862295	ENSG00000064932	protein_coding	ENST00000954693	1158744	296524.000000	proximity ENSG00000064932:158744-2158744
chr19:862144-862295	19	862145	862295	ENSG00000065268	protein_coding	ENST00000886864	984328	122108.000000	proximity ENSG00000065268:1-1984328
chr19:862144-862295	19	862145	862295	ENSG00000070388	protein_coding	ENST00000215530	639879	222341.000000	proximity ENSG00000070388:1-1639879
chr19:862144-862295	19	862145	862295	ENSG00000070404	protein_coding	ENST00000166139	676392	185828.000000	proximity ENSG00000070404:1-1676392
chr19:862144-862295	19	862145	862295	ENSG00000070423	protein_coding	ENST00000868235	663218	199002.000000	proximity ENSG00000070423:1-1663218
chr19:862144-862295	19	862145	862295	ENSG00000071564	protein_coding	ENST00000931963	1652864	790644.000000	proximity ENSG00000071564:652864-2652864
chr19:862144-862295	19	862145	862295	ENSG00000071626	protein_coding	ENST00000918388	1407559	545339.000000	proximity ENSG00000071626:407559-2407559
chr19:862144-862295	19	862145	862295	ENSG00000071655	protein_coding	ENST00000931264	1592756	730536.000000	proximity ENSG00000071655:592756-2592756
chr19:862144-862295	19	862145	862295	ENSG00000079313	protein_coding	ENST00000919439	1848482	986262.000000	proximity ENSG00000079313:848482-2848482
chr19:862144-862295	19	862145	862295	ENSG00000099617	protein_coding	ENST00000215368	1285873	423653.000000	proximity ENSG00000099617:285873-2285873
chr19:862144-862295	19	862145	862295	ENSG00000099622	protein_coding	ENST00000916896	1269330	407110.000000	proximity ENSG00000099622:269330-2269330
chr19:862144-862295	19	862145	862295	ENSG00000099624	protein_coding	ENST00000215375	1241751	379531.000000	proximity ENSG00000099624:241751-2241751
chr19:862144-862295	19	862145	862295	ENSG00000099625	protein_coding	ENST00000942888	1239465	377245.000000	proximity ENSG00000099625:239465-2239465
chr19:862144-862295	19	862145	862295	ENSG00000099804	protein_coding	ENST00000874791	531721	330499.000000	proximity ENSG00000099804:1-1531721
chr19:862144-862295	19	862145	862295	ENSG00000099812	protein_coding	ENST00000871284	755698	106522.000000	proximity ENSG00000099812:1-1755698
chr19:862144-862295	19	862145	862295	ENSG00000099817	protein_coding	ENST00000938006	1095389	233169.000000	proximity ENSG00000099817:95389-2095389
chr19:862144-862295	19	862145	862295	ENSG00000099821	protein_coding	ENST00000927051	633539	228681.000000	proximity ENSG00000099821:1-1633539
chr19:862144-862295	19	862145	862295	ENSG00000099822	protein_coding	ENST00000251287	589881	272339.000000	proximity ENSG00000099822:1-1589881
chr19:862144-862295	19	862145	862295	ENSG00000099864	protein_coding	ENST00000338448	708935	153285.000000	proximity ENSG00000099864:1-1708935
chr19:862144-862295	19	862145	862295	ENSG00000099866	protein_coding	ENST00000587541	489176	373044.000000	proximity ENSG00000099866:1-1489176
chr19:862144-862295	19	862145	862295	ENSG00000105549	protein_coding	ENST00000342640	376026	486194.000000	proximity ENSG00000105549:1-1376026
chr19:862144-862295	19	862145	862295	ENSG00000105556	protein_coding	ENST00000264819	344796	517424.000000	proximity ENSG00000105556:1-1344796
chr19:862144-862295	19	862145	862295	ENSG00000115255	protein_coding	ENST00000947289	1491034	628814.000000	proximity ENSG00000115255:491034-2491034
chr19:862144-862295	19	862145	862295	ENSG00000115257	protein_coding	ENST00000300954	1490350	628130.000000	proximity ENSG00000115257:490350-2490350
chr19:862144-862295	19	862145	862295	ENSG00000115266	protein_coding	ENST00000535453	1451289	589069.000000	proximity ENSG00000115266:451289-2451289
chr19:862144-862295	19	862145	862295	ENSG00000115268	protein_coding	ENST00000592623	1438401	576181.000000	proximity ENSG00000115268:438401-2438401
chr19:862144-862295	19	862145	862295	ENSG00000115286	protein_coding	ENST00000313408	1383904	521684.000000	proximity ENSG00000115286:383904-2383904
chr19:862144-862295	19	862145	862295	ENSG00000116014	protein_coding	ENST00000234371	917333	55113.000000	proximity ENSG00000116014:1-1917333
chr19:862144-862295	19	862145	862295	ENSG00000116017	protein_coding	ENST00000937801	924528	62308.000000	proximity ENSG00000116017:1-1924528
chr19:862144-862295	19	862145	862295	ENSG00000116032	protein_coding	ENST00000234389	1000419	138199.000000	proximity ENSG00000116032:419-2000419
chr19:862144-862295	19	862145	862295	ENSG00000118046	protein_coding	ENST00000585465	1205778	343558.000000	proximity ENSG00000118046:205778-2205778
chr19:862144-862295	19	862145	862295	ENSG00000119559	protein_coding	ENST00000914525	1479565	617345.000000	proximity ENSG00000119559:479565-2479565
chr19:862144-862295	19	862145	862295	ENSG00000127540	protein_coding	ENST00000861759	1605464	743244.000000	proximity ENSG00000127540:605464-2605464
chr19:862144-862295	19	862145	862295	ENSG00000129946	protein_coding	ENST00000945164	461100	401120.000000	proximity ENSG00000129946:1-1461100
chr19:862144-862295	19	862145	862295	ENSG00000129951	protein_coding	ENST00000519502	821955	40265.000000	proximity ENSG00000129951:1-1821955
chr19:862144-862295	19	862145	862295	ENSG00000130005	protein_coding	ENST00000447102	1401570	539350.000000	proximity ENSG00000130005:401570-2401570
chr19:862144-862295	19	862145	862295	ENSG00000130270	protein_coding	ENST00000310127	1812276	950056.000000	proximity ENSG00000130270:812276-2812276
chr19:862144-862295	19	862145	862295	ENSG00000141933	protein_coding	ENST00000359315	507497	354723.000000	proximity ENSG00000141933:1-1507497
chr19:862144-862295	19	862145	862295	ENSG00000141934	protein_coding	ENST00000951587	291395	570825.000000	proximity ENSG00000141934:1-1291395
chr19:862144-862295	19	862145	862295	ENSG00000160953	protein_coding	ENST00000913149	1354985	492765.000000	proximity ENSG00000160953:354985-2354985
chr19:862144-862295	19	862145	862295	ENSG00000167468	protein_coding	ENST00000585362	1104650	242430.000000	proximity ENSG00000167468:104650-2104650
chr19:862144-862295	19	862145	862295	ENSG00000167470	protein_coding	ENST00000937330	1248331	386111.000000	proximity ENSG00000167470:248331-2248331
chr19:862144-862295	19	862145	862295	ENSG00000172232	protein_coding	ENST00000592205	825097	37123.000000	proximity ENSG00000172232:1-1825097
chr19:862144-862295	19	862145	862295	ENSG00000172270	protein_coding	ENST00000952323	572557	289663.000000	proximity ENSG00000172270:1-1572557
chr19:862144-862295	19	862145	862295	ENSG00000175221	protein_coding	ENST00000395808	893218	30998.000000	proximity ENSG00000175221:1-1893218
chr19:862144-862295	19	862145	862295	ENSG00000176695	protein_coding	ENST00000585993	107104	755116.000000	proximity ENSG00000176695:1-1107104
chr19:862144-862295	19	862145	862295	ENSG00000180448	protein_coding	ENST00000885658	1066991	204771.000000	proximity ENSG00000180448:66991-2066991
chr19:862144-862295	19	862145	862295	ENSG00000181588	protein_coding	ENST00000402693	1568325	706105.000000	proximity ENSG00000181588:568325-2568325
chr19:862144-862295	19	862145	862295	ENSG00000181781	protein_coding	ENST00000315489	474983	387237.000000	proximity ENSG00000181781:1-1474983
chr19:862144-862295	19	862145	862295	ENSG00000182087	protein_coding	ENST00000902899	1021127	158907.000000	proximity ENSG00000182087:21127-2021127
chr19:862144-862295	19	862145	862295	ENSG00000183186	protein_coding	ENST00000920287	408752	453468.000000	proximity ENSG00000183186:1-1408752
chr19:862144-862295	19	862145	862295	ENSG00000185198	protein_coding	ENST00000613411	695498	166722.000000	proximity ENSG00000185198:1-1695498
chr19:862144-862295	19	862145	862295	ENSG00000185761	protein_coding	ENST00000330475	1513019	650799.000000	proximity ENSG00000185761:513019-2513019
chr19:862144-862295	19	862145	862295	ENSG00000185988	protein_coding	ENST00000454744	1524077	661857.000000	proximity ENSG00000185988:524077-2524077
chr19:862144-862295	19	862145	862295	ENSG00000196415	protein_coding	ENST00000544537	843341	18879.000000	proximity ENSG00000196415:1-1843341
chr19:862144-862295	19	862145	862295	ENSG00000197540	protein_coding	ENST00000592501	544034	318186.000000	proximity ENSG00000197540:1-1544034
chr19:862144-862295	19	862145	862295	ENSG00000197561	protein_coding	ENST00000958526	850951	11269.000000	proximity ENSG00000197561:1-1850951
chr19:862144-862295	19	862145	862295	ENSG00000197766	protein_coding	ENST00000866187	859664	2556.000000	proximity ENSG00000197766:1-1859664
chr19:862144-862295	19	862145	862295	ENSG00000198858	protein_coding	ENST00000861805	913214	50994.000000	proximity ENSG00000198858:1-1913214
chr19:862144-862295	19	862145	862295	ENSG00000205922	protein_coding	ENST00000382349	1753506	891286.000000	proximity ENSG00000205922:753506-2753506
chr19:862144-862295	19	862145	862295	ENSG00000228300	protein_coding	ENST00000469144	1276021	413801.000000	proximity ENSG00000228300:276021-2276021
chr19:862144-862295	19	862145	862295	ENSG00000310576	protein_coding	ENST00000409293	1275530	413310.000000	proximity ENSG00000310576:275530-2275530
chr19:862319-862470	19	862320	862470	ENSG00000011304	protein_coding	ENST00000635647	797075	65320.000000	proximity ENSG00000011304:1-1797075
chr19:862319-862470	19	862320	862470	ENSG00000064666	protein_coding	ENST00000926772	1026547	164152.000000	proximity ENSG00000064666:26547-2026547
chr19:862319-862470	19	862320	862470	ENSG00000064687	protein_coding	ENST00000263094	1040107	177712.000000	proximity ENSG00000064687:40107-2040107
chr19:862319-862470	19	862320	862470	ENSG00000064932	protein_coding	ENST00000954693	1158744	296349.000000	proximity ENSG00000064932:158744-2158744
chr19:862319-862470	19	862320	862470	ENSG00000065268	protein_coding	ENST00000886864	984328	121933.000000	proximity ENSG00000065268:1-1984328
chr19:862319-862470	19	862320	862470	ENSG00000070388	protein_coding	ENST00000215530	639879	222516.000000	proximity ENSG00000070388:1-1639879
chr19:862319-862470	19	862320	862470	ENSG00000070404	protein_coding	ENST00000166139	676392	186003.000000	proximity ENSG00000070404:1-1676392
chr19:862319-862470	19	862320	862470	ENSG00000070423	protein_coding	ENST00000868235	663218	199177.000000	proximity ENSG00000070423:1-1663218
chr19:862319-862470	19	862320	862470	ENSG00000071564	protein_coding	ENST00000931963	1652864	790469.000000	proximity ENSG00000071564:652864-2652864
chr19:862319-862470	19	862320	862470	ENSG00000071626	protein_coding	ENST00000918388	1407559	545164.000000	proximity ENSG00000071626:407559-2407559
chr19:862319-862470	19	862320	862470	ENSG00000071655	protein_coding	ENST00000931264	1592756	730361.000000	proximity ENSG00000071655:592756-2592756
chr19:862319-862470	19	862320	862470	ENSG00000079313	protein_coding	ENST00000919439	1848482	986087.000000	proximity ENSG00000079313:848482-2848482
chr19:862319-862470	19	862320	862470	ENSG00000099617	protein_coding	ENST00000215368	1285873	423478.000000	proximity ENSG00000099617:285873-2285873
chr19:862319-862470	19	862320	862470	ENSG00000099622	protein_coding	ENST00000916896	1269330	406935.000000	proximity ENSG00000099622:269330-2269330
chr19:862319-862470	19	862320	862470	ENSG00000099624	protein_coding	ENST00000215375	1241751	379356.000000	proximity ENSG00000099624:241751-2241751
chr19:862319-862470	19	862320	862470	ENSG00000099625	protein_coding	ENST00000942888	1239465	377070.000000	proximity ENSG00000099625:239465-2239465
chr19:862319-862470	19	862320	862470	ENSG00000099804	protein_coding	ENST00000874791	531721	330674.000000	proximity ENSG00000099804:1-1531721
chr19:862319-862470	19	862320	862470	ENSG00000099812	protein_coding	ENST00000871284	755698	106697.000000	proximity ENSG00000099812:1-1755698
chr19:862319-862470	19	862320	862470	ENSG00000099817	protein_coding	ENST00000938006	1095389	232994.000000	proximity ENSG00000099817:95389-2095389
chr19:862319-862470	19	862320	862470	ENSG00000099821	protein_coding	ENST00000927051	633539	228856.000000	proximity ENSG00000099821:1-1633539
chr19:862319-862470	19	862320	862470	ENSG00000099822	protein_coding	ENST00000251287	589881	272514.000000	proximity ENSG00000099822:1-1589881
chr19:862319-862470	19	862320	862470	ENSG00000099864	protein_coding	ENST00000338448	708935	153460.000000	proximity ENSG00000099864:1-1708935
chr19:862319-862470	19	862320	862470	ENSG00000099866	protein_coding	ENST00000587541	489176	373219.000000	proximity ENSG00000099866:1-1489176
chr19:862319-862470	19	862320	862470	ENSG00000105549	protein_coding	ENST00000342640	376026	486369.000000	proximity ENSG00000105549:1-1376026
chr19:862319-862470	19	862320	862470	ENSG00000105556	protein_coding	ENST00000264819	344796	517599.000000	proximity ENSG00000105556:1-1344796
chr19:862319-862470	19	862320	862470	ENSG00000115255	protein_coding	ENST00000947289	1491034	628639.000000	proximity ENSG00000115255:491034-2491034
chr19:862319-862470	19	862320	862470	ENSG00000115257	protein_coding	ENST00000300954	1490350	627955.000000	proximity ENSG00000115257:490350-2490350
chr19:862319-862470	19	862320	862470	ENSG00000115266	protein_coding	ENST00000535453	1451289	588894.000000	proximity ENSG00000115266:451289-2451289
chr19:862319-862470	19	862320	862470	ENSG00000115268	protein_coding	ENST00000592623	1438401	576006.000000	proximity ENSG00000115268:438401-2438401
chr19:862319-862470	19	862320	862470	ENSG00000115286	protein_coding	ENST00000313408	1383904	521509.000000	proximity ENSG00000115286:383904-2383904
chr19:862319-862470	19	862320	862470	ENSG00000116014	protein_coding	ENST00000234371	917333	54938.000000	proximity ENSG00000116014:1-1917333
chr19:862319-862470	19	862320	862470	ENSG00000116017	protein_coding	ENST00000937801	924528	62133.000000	proximity ENSG00000116017:1-1924528
chr19:862319-862470	19	862320	862470	ENSG00000116032	protein_coding	ENST00000234389	1000419	138024.000000	proximity ENSG00000116032:419-2000419
chr19:862319-862470	19	862320	862470	ENSG00000118046	protein_coding	ENST00000585465	1205778	343383.000000	proximity ENSG00000118046:205778-2205778
chr19:862319-862470	19	862320	862470	ENSG00000119559	protein_coding	ENST00000914525	1479565	617170.000000	proximity ENSG00000119559:479565-2479565
chr19:862319-862470	19	862320	862470	ENSG00000127540	protein_coding	ENST00000861759	1605464	743069.000000	proximity ENSG00000127540:605464-2605464
chr19:862319-862470	19	862320	862470	ENSG00000129946	protein_coding	ENST00000945164	461100	401295.000000	proximity ENSG00000129946:1-1461100
chr19:862319-862470	19	862320	862470	ENSG00000129951	protein_coding	ENST00000519502	821955	40440.000000	proximity ENSG00000129951:1-1821955
chr19:862319-862470	19	862320	862470	ENSG00000130005	protein_coding	ENST00000447102	1401570	539175.000000	proximity ENSG00000130005:401570-2401570
chr19:862319-862470	19	862320	862470	ENSG00000130270	protein_coding	ENST00000310127	1812276	949881.000000	proximity ENSG00000130270:812276-2812276
chr19:862319-862470	19	862320	862470	ENSG00000141933	protein_coding	ENST00000359315	507497	354898.000000	proximity ENSG00000141933:1-1507497
chr19:862319-862470	19	862320	862470	ENSG00000141934	protein_coding	ENST00000951587	291395	571000.000000	proximity ENSG00000141934:1-1291395
chr19:862319-862470	19	862320	862470	ENSG00000160953	protein_coding	ENST00000913149	1354985	492590.000000	proximity ENSG00000160953:354985-2354985
chr19:862319-862470	19	862320	862470	ENSG00000167468	protein_coding	ENST00000585362	1104650	242255.000000	proximity ENSG00000167468:104650-2104650
chr19:862319-862470	19	862320	862470	ENSG00000167470	protein_coding	ENST00000937330	1248331	385936.000000	proximity ENSG00000167470:248331-2248331
chr19:862319-862470	19	862320	862470	ENSG00000172232	protein_coding	ENST00000592205	825097	37298.000000	proximity ENSG00000172232:1-1825097
chr19:862319-862470	19	862320	862470	ENSG00000172270	protein_coding	ENST00000952323	572557	289838.000000	proximity ENSG00000172270:1-1572557
chr19:862319-862470	19	862320	862470	ENSG00000175221	protein_coding	ENST00000395808	893218	30823.000000	proximity ENSG00000175221:1-1893218
chr19:862319-862470	19	862320	862470	ENSG00000176695	protein_coding	ENST00000585993	107104	755291.000000	proximity ENSG00000176695:1-1107104
chr19:862319-862470	19	862320	862470	ENSG00000180448	protein_coding	ENST00000885658	1066991	204596.000000	proximity ENSG00000180448:66991-2066991
chr19:862319-862470	19	862320	862470	ENSG00000181588	protein_coding	ENST00000402693	1568325	705930.000000	proximity ENSG00000181588:568325-2568325
chr19:862319-862470	19	862320	862470	ENSG00000181781	protein_coding	ENST00000315489	474983	387412.000000	proximity ENSG00000181781:1-1474983
chr19:862319-862470	19	862320	862470	ENSG00000182087	protein_coding	ENST00000902899	1021127	158732.000000	proximity ENSG00000182087:21127-2021127
chr19:862319-862470	19	862320	862470	ENSG00000183186	protein_coding	ENST00000920287	408752	453643.000000	proximity ENSG00000183186:1-1408752
chr19:862319-862470	19	862320	862470	ENSG00000185198	protein_coding	ENST00000613411	695498	166897.000000	proximity ENSG00000185198:1-1695498
chr19:862319-862470	19	862320	862470	ENSG00000185761	protein_coding	ENST00000330475	1513019	650624.000000	proximity ENSG00000185761:513019-2513019
chr19:862319-862470	19	862320	862470	ENSG00000185988	protein_coding	ENST00000454744	1524077	661682.000000	proximity ENSG00000185988:524077-2524077
chr19:862319-862470	19	862320	862470	ENSG00000196415	protein_coding	ENST00000544537	843341	19054.000000	proximity ENSG00000196415:1-1843341
chr19:862319-862470	19	862320	862470	ENSG00000197540	protein_coding	ENST00000592501	544034	318361.000000	proximity ENSG00000197540:1-1544034
chr19:862319-862470	19	862320	862470	ENSG00000197561	protein_coding	ENST00000958526	850951	11444.000000	proximity ENSG00000197561:1-1850951
chr19:862319-862470	19	862320	862470	ENSG00000197766	protein_coding	ENST00000866187	859664	2731.000000	proximity ENSG00000197766:1-1859664
chr19:862319-862470	19	862320	862470	ENSG00000198858	protein_coding	ENST00000861805	913214	50819.000000	proximity ENSG00000198858:1-1913214
chr19:862319-862470	19	862320	862470	ENSG00000205922	protein_coding	ENST00000382349	1753506	891111.000000	proximity ENSG00000205922:753506-2753506
chr19:862319-862470	19	862320	862470	ENSG00000228300	protein_coding	ENST00000469144	1276021	413626.000000	proximity ENSG00000228300:276021-2276021
chr19:862319-862470	19	862320	862470	ENSG00000310576	protein_coding	ENST00000409293	1275530	413135.000000	proximity ENSG00000310576:275530-2275530
chr19:862524-862675	19	862525	862675	ENSG00000011304	protein_coding	ENST00000635647	797075	65525.000000	proximity ENSG00000011304:1-1797075
chr19:862524-862675	19	862525	862675	ENSG00000064666	protein_coding	ENST00000926772	1026547	163947.000000	proximity ENSG00000064666:26547-2026547
chr19:862524-862675	19	862525	862675	ENSG00000064687	protein_coding	ENST00000263094	1040107	177507.000000	proximity ENSG00000064687:40107-2040107
chr19:862524-862675	19	862525	862675	ENSG00000064932	protein_coding	ENST00000954693	1158744	296144.000000	proximity ENSG00000064932:158744-2158744
chr19:862524-862675	19	862525	862675	ENSG00000065268	protein_coding	ENST00000886864	984328	121728.000000	proximity ENSG00000065268:1-1984328
chr19:862524-862675	19	862525	862675	ENSG00000070388	protein_coding	ENST00000215530	639879	222721.000000	proximity ENSG00000070388:1-1639879
chr19:862524-862675	19	862525	862675	ENSG00000070404	protein_coding	ENST00000166139	676392	186208.000000	proximity ENSG00000070404:1-1676392
chr19:862524-862675	19	862525	862675	ENSG00000070423	protein_coding	ENST00000868235	663218	199382.000000	proximity ENSG00000070423:1-1663218
chr19:862524-862675	19	862525	862675	ENSG00000071564	protein_coding	ENST00000931963	1652864	790264.000000	proximity ENSG00000071564:652864-2652864
chr19:862524-862675	19	862525	862675	ENSG00000071626	protein_coding	ENST00000918388	1407559	544959.000000	proximity ENSG00000071626:407559-2407559
chr19:862524-862675	19	862525	862675	ENSG00000071655	protein_coding	ENST00000931264	1592756	730156.000000	proximity ENSG00000071655:592756-2592756
chr19:862524-862675	19	862525	862675	ENSG00000079313	protein_coding	ENST00000919439	1848482	985882.000000	proximity ENSG00000079313:848482-2848482
chr19:862524-862675	19	862525	862675	ENSG00000099617	protein_coding	ENST00000215368	1285873	423273.000000	proximity ENSG00000099617:285873-2285873
chr19:862524-862675	19	862525	862675	ENSG00000099622	protein_coding	ENST00000916896	1269330	406730.000000	proximity ENSG00000099622:269330-2269330
chr19:862524-862675	19	862525	862675	ENSG00000099624	protein_coding	ENST00000215375	1241751	379151.000000	proximity ENSG00000099624:241751-2241751
chr19:862524-862675	19	862525	862675	ENSG00000099625	protein_coding	ENST00000942888	1239465	376865.000000	proximity ENSG00000099625:239465-2239465
chr19:862524-862675	19	862525	862675	ENSG00000099804	protein_coding	ENST00000874791	531721	330879.000000	proximity ENSG00000099804:1-1531721
chr19:862524-862675	19	862525	862675	ENSG00000099812	protein_coding	ENST00000871284	755698	106902.000000	proximity ENSG00000099812:1-1755698
chr19:862524-862675	19	862525	862675	ENSG00000099817	protein_coding	ENST00000938006	1095389	232789.000000	proximity ENSG00000099817:95389-2095389
chr19:862524-862675	19	862525	862675	ENSG00000099821	protein_coding	ENST00000927051	633539	229061.000000	proximity ENSG00000099821:1-1633539
chr19:862524-862675	19	862525	862675	ENSG00000099822	protein_coding	ENST00000251287	589881	272719.000000	proximity ENSG00000099822:1-1589881
chr19:862524-862675	19	862525	862675	ENSG00000099864	protein_coding	ENST00000338448	708935	153665.000000	proximity ENSG00000099864:1-1708935
chr19:862524-862675	19	862525	862675	ENSG00000099866	protein_coding	ENST00000587541	489176	373424.000000	proximity ENSG00000099866:1-1489176
chr19:862524-862675	19	862525	862675	ENSG00000105549	protein_coding	ENST00000342640	376026	486574.000000	proximity ENSG00000105549:1-1376026
chr19:862524-862675	19	862525	862675	ENSG00000105556	protein_coding	ENST00000264819	344796	517804.000000	proximity ENSG00000105556:1-1344796
chr19:862524-862675	19	862525	862675	ENSG00000115255	protein_coding	ENST00000947289	1491034	628434.000000	proximity ENSG00000115255:491034-2491034
chr19:862524-862675	19	862525	862675	ENSG00000115257	protein_coding	ENST00000300954	1490350	627750.000000	proximity ENSG00000115257:490350-2490350
chr19:862524-862675	19	862525	862675	ENSG00000115266	protein_coding	ENST00000535453	1451289	588689.000000	proximity ENSG00000115266:451289-2451289
chr19:862524-862675	19	862525	862675	ENSG00000115268	protein_coding	ENST00000592623	1438401	575801.000000	proximity ENSG00000115268:438401-2438401
chr19:862524-862675	19	862525	862675	ENSG00000115286	protein_coding	ENST00000313408	1383904	521304.000000	proximity ENSG00000115286:383904-2383904
chr19:862524-862675	19	862525	862675	ENSG00000116014	protein_coding	ENST00000234371	917333	54733.000000	proximity ENSG00000116014:1-1917333
chr19:862524-862675	19	862525	862675	ENSG00000116017	protein_coding	ENST00000937801	924528	61928.000000	proximity ENSG00000116017:1-1924528
chr19:862524-862675	19	862525	862675	ENSG00000116032	protein_coding	ENST00000234389	1000419	137819.000000	proximity ENSG00000116032:419-2000419
chr19:862524-862675	19	862525	862675	ENSG00000118046	protein_coding	ENST00000585465	1205778	343178.000000	proximity ENSG00000118046:205778-2205778
chr19:862524-862675	19	862525	862675	ENSG00000119559	protein_coding	ENST00000914525	1479565	616965.000000	proximity ENSG00000119559:479565-2479565
chr19:862524-862675	19	862525	862675	ENSG00000127540	protein_coding	ENST00000861759	1605464	742864.000000	proximity ENSG00000127540:605464-2605464
chr19:862524-862675	19	862525	862675	ENSG00000129946	protein_coding	ENST00000945164	461100	401500.000000	proximity ENSG00000129946:1-1461100
chr19:862524-862675	19	862525	862675	ENSG00000129951	protein_coding	ENST00000519502	821955	40645.000000	proximity ENSG00000129951:1-1821955
chr19:862524-862675	19	862525	862675	ENSG00000130005	protein_coding	ENST00000447102	1401570	538970.000000	proximity ENSG00000130005:401570-2401570
chr19:862524-862675	19	862525	862675	ENSG00000130270	protein_coding	ENST00000310127	1812276	949676.000000	proximity ENSG00000130270:812276-2812276
chr19:862524-862675	19	862525	862675	ENSG00000141933	protein_coding	ENST00000359315	507497	355103.000000	proximity ENSG00000141933:1-1507497
chr19:862524-862675	19	862525	862675	ENSG00000141934	protein_coding	ENST00000951587	291395	571205.000000	proximity ENSG00000141934:1-1291395
chr19:862524-862675	19	862525	862675	ENSG00000160953	protein_coding	ENST00000913149	1354985	492385.000000	proximity ENSG00000160953:354985-2354985
chr19:862524-862675	19	862525	862675	ENSG00000167468	protein_coding	ENST00000585362	1104650	242050.000000	proximity ENSG00000167468:104650-2104650
chr19:862524-862675	19	862525	862675	ENSG00000167470	protein_coding	ENST00000937330	1248331	385731.000000	proximity ENSG00000167470:248331-2248331
chr19:862524-862675	19	862525	862675	ENSG00000172232	protein_coding	ENST00000592205	825097	37503.000000	proximity ENSG00000172232:1-1825097
chr19:862524-862675	19	862525	862675	ENSG00000172270	protein_coding	ENST00000952323	572557	290043.000000	proximity ENSG00000172270:1-1572557
chr19:862524-862675	19	862525	862675	ENSG00000175221	protein_coding	ENST00000395808	893218	30618.000000	proximity ENSG00000175221:1-1893218
chr19:862524-862675	19	862525	862675	ENSG00000176695	protein_coding	ENST00000585993	107104	755496.000000	proximity ENSG00000176695:1-1107104
chr19:862524-862675	19	862525	862675	ENSG00000180448	protein_coding	ENST00000885658	1066991	204391.000000	proximity ENSG00000180448:66991-2066991
chr19:862524-862675	19	862525	862675	ENSG00000181588	protein_coding	ENST00000402693	1568325	705725.000000	proximity ENSG00000181588:568325-2568325
chr19:862524-862675	19	862525	862675	ENSG00000181781	protein_coding	ENST00000315489	474983	387617.000000	proximity ENSG00000181781:1-1474983
chr19:862524-862675	19	862525	862675	ENSG00000182087	protein_coding	ENST00000902899	1021127	158527.000000	proximity ENSG00000182087:21127-2021127
chr19:862524-862675	19	862525	862675	ENSG00000183186	protein_coding	ENST00000920287	408752	453848.000000	proximity ENSG00000183186:1-1408752
chr19:862524-862675	19	862525	862675	ENSG00000185198	protein_coding	ENST00000613411	695498	167102.000000	proximity ENSG00000185198:1-1695498
chr19:862524-862675	19	862525	862675	ENSG00000185761	protein_coding	ENST00000330475	1513019	650419.000000	proximity ENSG00000185761:513019-2513019
chr19:862524-862675	19	862525	862675	ENSG00000185988	protein_coding	ENST00000454744	1524077	661477.000000	proximity ENSG00000185988:524077-2524077
chr19:862524-862675	19	862525	862675	ENSG00000196415	protein_coding	ENST00000544537	843341	19259.000000	proximity ENSG00000196415:1-1843341
chr19:862524-862675	19	862525	862675	ENSG00000197540	protein_coding	ENST00000592501	544034	318566.000000	proximity ENSG00000197540:1-1544034
chr19:862524-862675	19	862525	862675	ENSG00000197561	protein_coding	ENST00000958526	850951	11649.000000	proximity ENSG00000197561:1-1850951
chr19:862524-862675	19	862525	862675	ENSG00000197766	protein_coding	ENST00000866187	859664	2936.000000	proximity ENSG00000197766:1-1859664
chr19:862524-862675	19	862525	862675	ENSG00000198858	protein_coding	ENST00000861805	913214	50614.000000	proximity ENSG00000198858:1-1913214
chr19:862524-862675	19	862525	862675	ENSG00000205922	protein_coding	ENST00000382349	1753506	890906.000000	proximity ENSG00000205922:753506-2753506
chr19:862524-862675	19	862525	862675	ENSG00000228300	protein_coding	ENST00000469144	1276021	413421.000000	proximity ENSG00000228300:276021-2276021
chr19:862524-862675	19	862525	862675	ENSG00000310576	protein_coding	ENST00000409293	1275530	412930.000000	proximity ENSG00000310576:275530-2275530
chr19:862819-862970	19	862820	862970	ENSG00000011304	protein_coding	ENST00000635647	797075	65820.000000	proximity ENSG00000011304:1-1797075
chr19:862819-862970	19	862820	862970	ENSG00000064666	protein_coding	ENST00000926772	1026547	163652.000000	proximity ENSG00000064666:26547-2026547
chr19:862819-862970	19	862820	862970	ENSG00000064687	protein_coding	ENST00000263094	1040107	177212.000000	proximity ENSG00000064687:40107-2040107
chr19:862819-862970	19	862820	862970	ENSG00000064932	protein_coding	ENST00000954693	1158744	295849.000000	proximity ENSG00000064932:158744-2158744
chr19:862819-862970	19	862820	862970	ENSG00000065268	protein_coding	ENST00000886864	984328	121433.000000	proximity ENSG00000065268:1-1984328
chr19:862819-862970	19	862820	862970	ENSG00000070388	protein_coding	ENST00000215530	639879	223016.000000	proximity ENSG00000070388:1-1639879
chr19:862819-862970	19	862820	862970	ENSG00000070404	protein_coding	ENST00000166139	676392	186503.000000	proximity ENSG00000070404:1-1676392
chr19:862819-862970	19	862820	862970	ENSG00000070423	protein_coding	ENST00000868235	663218	199677.000000	proximity ENSG00000070423:1-1663218
chr19:862819-862970	19	862820	862970	ENSG00000071564	protein_coding	ENST00000931963	1652864	789969.000000	proximity ENSG00000071564:652864-2652864
chr19:862819-862970	19	862820	862970	ENSG00000071626	protein_coding	ENST00000918388	1407559	544664.000000	proximity ENSG00000071626:407559-2407559
chr19:862819-862970	19	862820	862970	ENSG00000071655	protein_coding	ENST00000931264	1592756	729861.000000	proximity ENSG00000071655:592756-2592756
chr19:862819-862970	19	862820	862970	ENSG00000079313	protein_coding	ENST00000919439	1848482	985587.000000	proximity ENSG00000079313:848482-2848482
chr19:862819-862970	19	862820	862970	ENSG00000099617	protein_coding	ENST00000215368	1285873	422978.000000	proximity ENSG00000099617:285873-2285873
chr19:862819-862970	19	862820	862970	ENSG00000099622	protein_coding	ENST00000916896	1269330	406435.000000	proximity ENSG00000099622:269330-2269330
chr19:862819-862970	19	862820	862970	ENSG00000099624	protein_coding	ENST00000215375	1241751	378856.000000	proximity ENSG00000099624:241751-2241751
chr19:862819-862970	19	862820	862970	ENSG00000099625	protein_coding	ENST00000942888	1239465	376570.000000	proximity ENSG00000099625:239465-2239465
chr19:862819-862970	19	862820	862970	ENSG00000099804	protein_coding	ENST00000874791	531721	331174.000000	proximity ENSG00000099804:1-1531721
chr19:862819-862970	19	862820	862970	ENSG00000099812	protein_coding	ENST00000871284	755698	107197.000000	proximity ENSG00000099812:1-1755698
chr19:862819-862970	19	862820	862970	ENSG00000099817	protein_coding	ENST00000938006	1095389	232494.000000	proximity ENSG00000099817:95389-2095389
chr19:862819-862970	19	862820	862970	ENSG00000099821	protein_coding	ENST00000927051	633539	229356.000000	proximity ENSG00000099821:1-1633539
chr19:862819-862970	19	862820	862970	ENSG00000099822	protein_coding	ENST00000251287	589881	273014.000000	proximity ENSG00000099822:1-1589881
chr19:862819-862970	19	862820	862970	ENSG00000099864	protein_coding	ENST00000338448	708935	153960.000000	proximity ENSG00000099864:1-1708935
chr19:862819-862970	19	862820	862970	ENSG00000099866	protein_coding	ENST00000587541	489176	373719.000000	proximity ENSG00000099866:1-1489176
chr19:862819-862970	19	862820	862970	ENSG00000105549	protein_coding	ENST00000342640	376026	486869.000000	proximity ENSG00000105549:1-1376026
chr19:862819-862970	19	862820	862970	ENSG00000105556	protein_coding	ENST00000264819	344796	518099.000000	proximity ENSG00000105556:1-1344796
chr19:862819-862970	19	862820	862970	ENSG00000115255	protein_coding	ENST00000947289	1491034	628139.000000	proximity ENSG00000115255:491034-2491034
chr19:862819-862970	19	862820	862970	ENSG00000115257	protein_coding	ENST00000300954	1490350	627455.000000	proximity ENSG00000115257:490350-2490350
chr19:862819-862970	19	862820	862970	ENSG00000115266	protein_coding	ENST00000535453	1451289	588394.000000	proximity ENSG00000115266:451289-2451289
chr19:862819-862970	19	862820	862970	ENSG00000115268	protein_coding	ENST00000592623	1438401	575506.000000	proximity ENSG00000115268:438401-2438401
chr19:862819-862970	19	862820	862970	ENSG00000115286	protein_coding	ENST00000313408	1383904	521009.000000	proximity ENSG00000115286:383904-2383904
chr19:862819-862970	19	862820	862970	ENSG00000116014	protein_coding	ENST00000234371	917333	54438.000000	proximity ENSG00000116014:1-1917333
chr19:862819-862970	19	862820	862970	ENSG00000116017	protein_coding	ENST00000937801	924528	61633.000000	proximity ENSG00000116017:1-1924528
chr19:862819-862970	19	862820	862970	ENSG00000116032	protein_coding	ENST00000234389	1000419	137524.000000	proximity ENSG00000116032:419-2000419
chr19:862819-862970	19	862820	862970	ENSG00000118046	protein_coding	ENST00000585465	1205778	342883.000000	proximity ENSG00000118046:205778-2205778
chr19:862819-862970	19	862820	862970	ENSG00000119559	protein_coding	ENST00000914525	1479565	616670.000000	proximity ENSG00000119559:479565-2479565
chr19:862819-862970	19	862820	862970	ENSG00000127540	protein_coding	ENST00000861759	1605464	742569.000000	proximity ENSG00000127540:605464-2605464
chr19:862819-862970	19	862820	862970	ENSG00000129946	protein_coding	ENST00000945164	461100	401795.000000	proximity ENSG00000129946:1-1461100
chr19:862819-862970	19	862820	862970	ENSG00000129951	protein_coding	ENST00000519502	821955	40940.000000	proximity ENSG00000129951:1-1821955
chr19:862819-862970	19	862820	862970	ENSG00000130005	protein_coding	ENST00000447102	1401570	538675.000000	proximity ENSG00000130005:401570-2401570
chr19:862819-862970	19	862820	862970	ENSG00000130270	protein_coding	ENST00000310127	1812276	949381.000000	proximity ENSG00000130270:812276-2812276
chr19:862819-862970	19	862820	862970	ENSG00000141933	protein_coding	ENST00000359315	507497	355398.000000	proximity ENSG00000141933:1-1507497
chr19:862819-862970	19	862820	862970	ENSG00000141934	protein_coding	ENST00000951587	291395	571500.000000	proximity ENSG00000141934:1-1291395
chr19:862819-862970	19	862820	862970	ENSG00000160953	protein_coding	ENST00000913149	1354985	492090.000000	proximity ENSG00000160953:354985-2354985
chr19:862819-862970	19	862820	862970	ENSG00000167468	protein_coding	ENST00000585362	1104650	241755.000000	proximity ENSG00000167468:104650-2104650
chr19:862819-862970	19	862820	862970	ENSG00000167470	protein_coding	ENST00000937330	1248331	385436.000000	proximity ENSG00000167470:248331-2248331
chr19:862819-862970	19	862820	862970	ENSG00000172232	protein_coding	ENST00000592205	825097	37798.000000	proximity ENSG00000172232:1-1825097
chr19:862819-862970	19	862820	862970	ENSG00000172270	protein_coding	ENST00000952323	572557	290338.000000	proximity ENSG00000172270:1-1572557
chr19:862819-862970	19	862820	862970	ENSG00000175221	protein_coding	ENST00000395808	893218	30323.000000	proximity ENSG00000175221:1-1893218
chr19:862819-862970	19	862820	862970	ENSG00000176695	protein_coding	ENST00000585993	107104	755791.000000	proximity ENSG00000176695:1-1107104
chr19:862819-862970	19	862820	862970	ENSG00000180448	protein_coding	ENST00000885658	1066991	204096.000000	proximity ENSG00000180448:66991-2066991
chr19:862819-862970	19	862820	862970	ENSG00000181588	protein_coding	ENST00000402693	1568325	705430.000000	proximity ENSG00000181588:568325-2568325
chr19:862819-862970	19	862820	862970	ENSG00000181781	protein_coding	ENST00000315489	474983	387912.000000	proximity ENSG00000181781:1-1474983
chr19:862819-862970	19	862820	862970	ENSG00000182087	protein_coding	ENST00000902899	1021127	158232.000000	proximity ENSG00000182087:21127-2021127
chr19:862819-862970	19	862820	862970	ENSG00000183186	protein_coding	ENST00000920287	408752	454143.000000	proximity ENSG00000183186:1-1408752
chr19:862819-862970	19	862820	862970	ENSG00000185198	protein_coding	ENST00000613411	695498	167397.000000	proximity ENSG00000185198:1-1695498
chr19:862819-862970	19	862820	862970	ENSG00000185761	protein_coding	ENST00000330475	1513019	650124.000000	proximity ENSG00000185761:513019-2513019
chr19:862819-862970	19	862820	862970	ENSG00000185988	protein_coding	ENST00000454744	1524077	661182.000000	proximity ENSG00000185988:524077-2524077
chr19:862819-862970	19	862820	862970	ENSG00000196415	protein_coding	ENST00000544537	843341	19554.000000	proximity ENSG00000196415:1-1843341
chr19:862819-862970	19	862820	862970	ENSG00000197540	protein_coding	ENST00000592501	544034	318861.000000	proximity ENSG00000197540:1-1544034
chr19:862819-862970	19	862820	862970	ENSG00000197561	protein_coding	ENST00000958526	850951	11944.000000	proximity ENSG00000197561:1-1850951
chr19:862819-862970	19	862820	862970	ENSG00000197766	protein_coding	ENST00000866187	859664	3231.000000	proximity ENSG00000197766:1-1859664
chr19:862819-862970	19	862820	862970	ENSG00000198858	protein_coding	ENST00000861805	913214	50319.000000	proximity ENSG00000198858:1-1913214
chr19:862819-862970	19	862820	862970	ENSG00000205922	protein_coding	ENST00000382349	1753506	890611.000000	proximity ENSG00000205922:753506-2753506
chr19:862819-862970	19	862820	862970	ENSG00000228300	protein_coding	ENST00000469144	1276021	413126.000000	proximity ENSG00000228300:276021-2276021
chr19:862819-862970	19	862820	862970	ENSG00000310576	protein_coding	ENST00000409293	1275530	412635.000000	proximity ENSG00000310576:275530-2275530
chr19:863019-863170	19	863020	863170	ENSG00000011304	protein_coding	ENST00000635647	797075	66020.000000	proximity ENSG00000011304:1-1797075
chr19:863019-863170	19	863020	863170	ENSG00000064666	protein_coding	ENST00000926772	1026547	163452.000000	proximity ENSG00000064666:26547-2026547
chr19:863019-863170	19	863020	863170	ENSG00000064687	protein_coding	ENST00000263094	1040107	177012.000000	proximity ENSG00000064687:40107-2040107
chr19:863019-863170	19	863020	863170	ENSG00000064932	protein_coding	ENST00000954693	1158744	295649.000000	proximity ENSG00000064932:158744-2158744
chr19:863019-863170	19	863020	863170	ENSG00000065268	protein_coding	ENST00000886864	984328	121233.000000	proximity ENSG00000065268:1-1984328
chr19:863019-863170	19	863020	863170	ENSG00000070388	protein_coding	ENST00000215530	639879	223216.000000	proximity ENSG00000070388:1-1639879
chr19:863019-863170	19	863020	863170	ENSG00000070404	protein_coding	ENST00000166139	676392	186703.000000	proximity ENSG00000070404:1-1676392
chr19:863019-863170	19	863020	863170	ENSG00000070423	protein_coding	ENST00000868235	663218	199877.000000	proximity ENSG00000070423:1-1663218
chr19:863019-863170	19	863020	863170	ENSG00000071564	protein_coding	ENST00000931963	1652864	789769.000000	proximity ENSG00000071564:652864-2652864
chr19:863019-863170	19	863020	863170	ENSG00000071626	protein_coding	ENST00000918388	1407559	544464.000000	proximity ENSG00000071626:407559-2407559
chr19:863019-863170	19	863020	863170	ENSG00000071655	protein_coding	ENST00000931264	1592756	729661.000000	proximity ENSG00000071655:592756-2592756
chr19:863019-863170	19	863020	863170	ENSG00000079313	protein_coding	ENST00000919439	1848482	985387.000000	proximity ENSG00000079313:848482-2848482
chr19:863019-863170	19	863020	863170	ENSG00000099617	protein_coding	ENST00000215368	1285873	422778.000000	proximity ENSG00000099617:285873-2285873
chr19:863019-863170	19	863020	863170	ENSG00000099622	protein_coding	ENST00000916896	1269330	406235.000000	proximity ENSG00000099622:269330-2269330
chr19:863019-863170	19	863020	863170	ENSG00000099624	protein_coding	ENST00000215375	1241751	378656.000000	proximity ENSG00000099624:241751-2241751
chr19:863019-863170	19	863020	863170	ENSG00000099625	protein_coding	ENST00000942888	1239465	376370.000000	proximity ENSG00000099625:239465-2239465
chr19:863019-863170	19	863020	863170	ENSG00000099804	protein_coding	ENST00000874791	531721	331374.000000	proximity ENSG00000099804:1-1531721
chr19:863019-863170	19	863020	863170	ENSG00000099812	protein_coding	ENST00000871284	755698	107397.000000	proximity ENSG00000099812:1-1755698
chr19:863019-863170	19	863020	863170	ENSG00000099817	protein_coding	ENST00000938006	1095389	232294.000000	proximity ENSG00000099817:95389-2095389
chr19:863019-863170	19	863020	863170	ENSG00000099821	protein_coding	ENST00000927051	633539	229556.000000	proximity ENSG00000099821:1-1633539
chr19:863019-863170	19	863020	863170	ENSG00000099822	protein_coding	ENST00000251287	589881	273214.000000	proximity ENSG00000099822:1-1589881
chr19:863019-863170	19	863020	863170	ENSG00000099864	protein_coding	ENST00000338448	708935	154160.000000	proximity ENSG00000099864:1-1708935
chr19:863019-863170	19	863020	863170	ENSG00000099866	protein_coding	ENST00000587541	489176	373919.000000	proximity ENSG00000099866:1-1489176
chr19:863019-863170	19	863020	863170	ENSG00000105549	protein_coding	ENST00000342640	376026	487069.000000	proximity ENSG00000105549:1-1376026
chr19:863019-863170	19	863020	863170	ENSG00000105556	protein_coding	ENST00000264819	344796	518299.000000	proximity ENSG00000105556:1-1344796
chr19:863019-863170	19	863020	863170	ENSG00000115255	protein_coding	ENST00000947289	1491034	627939.000000	proximity ENSG00000115255:491034-2491034
chr19:863019-863170	19	863020	863170	ENSG00000115257	protein_coding	ENST00000300954	1490350	627255.000000	proximity ENSG00000115257:490350-2490350
chr19:863019-863170	19	863020	863170	ENSG00000115266	protein_coding	ENST00000535453	1451289	588194.000000	proximity ENSG00000115266:451289-2451289
chr19:863019-863170	19	863020	863170	ENSG00000115268	protein_coding	ENST00000592623	1438401	575306.000000	proximity ENSG00000115268:438401-2438401
chr19:863019-863170	19	863020	863170	ENSG00000115286	protein_coding	ENST00000313408	1383904	520809.000000	proximity ENSG00000115286:383904-2383904
chr19:863019-863170	19	863020	863170	ENSG00000116014	protein_coding	ENST00000234371	917333	54238.000000	proximity ENSG00000116014:1-1917333
chr19:863019-863170	19	863020	863170	ENSG00000116017	protein_coding	ENST00000937801	924528	61433.000000	proximity ENSG00000116017:1-1924528
chr19:863019-863170	19	863020	863170	ENSG00000116032	protein_coding	ENST00000234389	1000419	137324.000000	proximity ENSG00000116032:419-2000419
chr19:863019-863170	19	863020	863170	ENSG00000118046	protein_coding	ENST00000585465	1205778	342683.000000	proximity ENSG00000118046:205778-2205778
chr19:863019-863170	19	863020	863170	ENSG00000119559	protein_coding	ENST00000914525	1479565	616470.000000	proximity ENSG00000119559:479565-2479565
chr19:863019-863170	19	863020	863170	ENSG00000127540	protein_coding	ENST00000861759	1605464	742369.000000	proximity ENSG00000127540:605464-2605464
chr19:863019-863170	19	863020	863170	ENSG00000129946	protein_coding	ENST00000945164	461100	401995.000000	proximity ENSG00000129946:1-1461100
chr19:863019-863170	19	863020	863170	ENSG00000129951	protein_coding	ENST00000519502	821955	41140.000000	proximity ENSG00000129951:1-1821955
chr19:863019-863170	19	863020	863170	ENSG00000130005	protein_coding	ENST00000447102	1401570	538475.000000	proximity ENSG00000130005:401570-2401570
chr19:863019-863170	19	863020	863170	ENSG00000130270	protein_coding	ENST00000310127	1812276	949181.000000	proximity ENSG00000130270:812276-2812276
chr19:863019-863170	19	863020	863170	ENSG00000141933	protein_coding	ENST00000359315	507497	355598.000000	proximity ENSG00000141933:1-1507497
chr19:863019-863170	19	863020	863170	ENSG00000141934	protein_coding	ENST00000951587	291395	571700.000000	proximity ENSG00000141934:1-1291395
chr19:863019-863170	19	863020	863170	ENSG00000160953	protein_coding	ENST00000913149	1354985	491890.000000	proximity ENSG00000160953:354985-2354985
chr19:863019-863170	19	863020	863170	ENSG00000167468	protein_coding	ENST00000585362	1104650	241555.000000	proximity ENSG00000167468:104650-2104650
chr19:863019-863170	19	863020	863170	ENSG00000167470	protein_coding	ENST00000937330	1248331	385236.000000	proximity ENSG00000167470:248331-2248331
chr19:863019-863170	19	863020	863170	ENSG00000172232	protein_coding	ENST00000592205	825097	37998.000000	proximity ENSG00000172232:1-1825097
chr19:863019-863170	19	863020	863170	ENSG00000172270	protein_coding	ENST00000952323	572557	290538.000000	proximity ENSG00000172270:1-1572557
chr19:863019-863170	19	863020	863170	ENSG00000175221	protein_coding	ENST00000395808	893218	30123.000000	proximity ENSG00000175221:1-1893218
chr19:863019-863170	19	863020	863170	ENSG00000176695	protein_coding	ENST00000585993	107104	755991.000000	proximity ENSG00000176695:1-1107104
chr19:863019-863170	19	863020	863170	ENSG00000180448	protein_coding	ENST00000885658	1066991	203896.000000	proximity ENSG00000180448:66991-2066991
chr19:863019-863170	19	863020	863170	ENSG00000181588	protein_coding	ENST00000402693	1568325	705230.000000	proximity ENSG00000181588:568325-2568325
chr19:863019-863170	19	863020	863170	ENSG00000181781	protein_coding	ENST00000315489	474983	388112.000000	proximity ENSG00000181781:1-1474983
chr19:863019-863170	19	863020	863170	ENSG00000182087	protein_coding	ENST00000902899	1021127	158032.000000	proximity ENSG00000182087:21127-2021127
chr19:863019-863170	19	863020	863170	ENSG00000183186	protein_coding	ENST00000920287	408752	454343.000000	proximity ENSG00000183186:1-1408752
chr19:863019-863170	19	863020	863170	ENSG00000185198	protein_coding	ENST00000613411	695498	167597.000000	proximity ENSG00000185198:1-1695498
chr19:863019-863170	19	863020	863170	ENSG00000185761	protein_coding	ENST00000330475	1513019	649924.000000	proximity ENSG00000185761:513019-2513019
chr19:863019-863170	19	863020	863170	ENSG00000185988	protein_coding	ENST00000454744	1524077	660982.000000	proximity ENSG00000185988:524077-2524077
chr19:863019-863170	19	863020	863170	ENSG00000196415	protein_coding	ENST00000544537	843341	19754.000000	proximity ENSG00000196415:1-1843341
chr19:863019-863170	19	863020	863170	ENSG00000197540	protein_coding	ENST00000592501	544034	319061.000000	proximity ENSG00000197540:1-1544034
chr19:863019-863170	19	863020	863170	ENSG00000197561	protein_coding	ENST00000958526	850951	12144.000000	proximity ENSG00000197561:1-1850951
chr19:863019-863170	19	863020	863170	ENSG00000197766	protein_coding	ENST00000866187	859664	3431.000000	proximity ENSG00000197766:1-1859664
chr19:863019-863170	19	863020	863170	ENSG00000198858	protein_coding	ENST00000861805	913214	50119.000000	proximity ENSG00000198858:1-1913214
chr19:863019-863170	19	863020	863170	ENSG00000205922	protein_coding	ENST00000382349	1753506	890411.000000	proximity ENSG00000205922:753506-2753506
chr19:863019-863170	19	863020	863170	ENSG00000228300	protein_coding	ENST00000469144	1276021	412926.000000	proximity ENSG00000228300:276021-2276021
chr19:863019-863170	19	863020	863170	ENSG00000310576	protein_coding	ENST00000409293	1275530	412435.000000	proximity ENSG00000310576:275530-2275530
chr19:8631489-8631640	19	8631490	8631640	ENSG00000066044	protein_coding	ENST00000407627	8005641	625924.000000	proximity ENSG00000066044:7005641-9005641
chr19:8631489-8631640	19	8631490	8631640	ENSG00000076944	protein_coding	ENST00000441779	7637113	994452.000000	proximity ENSG00000076944:6637113-8637113
chr19:8631489-8631640	19	8631490	8631640	ENSG00000076984	protein_coding	ENST00000923691	7903877	727688.000000	proximity ENSG00000076984:6903877-8903877
chr19:8631489-8631640	19	8631490	8631640	ENSG00000090659	protein_coding	ENST00000315599	7747534	884031.000000	proximity ENSG00000090659:6747534-8747534
chr19:8631489-8631640	19	8631490	8631640	ENSG00000090661	protein_coding	ENST00000913061	8248807	382758.000000	proximity ENSG00000090661:7248807-9248807
chr19:8631489-8631640	19	8631490	8631640	ENSG00000099783	protein_coding	ENST00000348943	8444767	186798.000000	proximity ENSG00000099783:7444767-9444767
chr19:8631489-8631640	19	8631490	8631640	ENSG00000099785	protein_coding	ENST00000860165	8418027	213538.000000	proximity ENSG00000099785:7418027-9418027
chr19:8631489-8631640	19	8631490	8631640	ENSG00000104918	protein_coding	ENST00000221515	7669049	962516.000000	proximity ENSG00000104918:6669049-8669049
chr19:8631489-8631640	19	8631490	8631640	ENSG00000104921	protein_coding	ENST00000346664	7702146	929419.000000	proximity ENSG00000104921:6702146-8702146
chr19:8631489-8631640	19	8631490	8631640	ENSG00000104938	protein_coding	ENST00000861110	7763173	868392.000000	proximity ENSG00000104938:6763173-8763173
chr19:8631489-8631640	19	8631490	8631640	ENSG00000104976	protein_coding	ENST00000221573	7920338	711227.000000	proximity ENSG00000104976:6920338-8920338
chr19:8631489-8631640	19	8631490	8631640	ENSG00000104980	protein_coding	ENST00000923643	7943773	687792.000000	proximity ENSG00000104980:6943773-8943773
chr19:8631489-8631640	19	8631490	8631640	ENSG00000130803	protein_coding	ENST00000949136	9140394	508829.000000	proximity ENSG00000130803:8140394-10140394
chr19:8631489-8631640	19	8631490	8631640	ENSG00000130818	protein_coding	ENST00000253115	9538645	907080.000000	proximity ENSG00000130818:8538645-10538645
chr19:8631489-8631640	19	8631490	8631640	ENSG00000131142	protein_coding	ENST00000680450	8052348	579217.000000	proximity ENSG00000131142:7052348-9052348
chr19:8631489-8631640	19	8631490	8631640	ENSG00000133246	protein_coding	ENST00000880309	8502647	128918.000000	proximity ENSG00000133246:7502647-9502647
chr19:8631489-8631640	19	8631490	8631640	ENSG00000133250	protein_coding	ENST00000393927	8514167	117398.000000	proximity ENSG00000133250:7514167-9514167
chr19:8631489-8631640	19	8631490	8631640	ENSG00000142303	protein_coding	ENST00000597188	8610715	20850.000000	proximity ENSG00000142303:7610715-9610715
chr19:8631489-8631640	19	8631490	8631640	ENSG00000142347	protein_coding	ENST00000718254	8577442	54123.000000	proximity ENSG00000142347:7577442-9577442
chr19:8631489-8631640	19	8631490	8631640	ENSG00000142449	protein_coding	ENST00000270509	8147766	483799.000000	proximity ENSG00000142449:7147766-9147766
chr19:8631489-8631640	19	8631490	8631640	ENSG00000142459	protein_coding	ENST00000871233	7846214	785351.000000	proximity ENSG00000142459:6846214-8846214
chr19:8631489-8631640	19	8631490	8631640	ENSG00000161807	protein_coding	ENST00000541538	9115763	484198.000000	proximity ENSG00000161807:8115763-10115763
chr19:8631489-8631640	19	8631490	8631640	ENSG00000167772	protein_coding	ENST00000955923	8363271	268294.000000	proximity ENSG00000167772:7363271-9363271
chr19:8631489-8631640	19	8631490	8631640	ENSG00000167775	protein_coding	ENST00000963189	8308325	323240.000000	proximity ENSG00000167775:7308325-9308325
chr19:8631489-8631640	19	8631490	8631640	ENSG00000167785	protein_coding	ENST00000601372	8832304	200739.000000	proximity ENSG00000167785:7832304-9832304
chr19:8631489-8631640	19	8631490	8631640	ENSG00000170920	protein_coding	ENST00000305444	9126950	495385.000000	proximity ENSG00000170920:8126950-10126950
chr19:8631489-8631640	19	8631490	8631640	ENSG00000170923	protein_coding	ENST00000641081	9107475	475910.000000	proximity ENSG00000170923:8107475-10107475
chr19:8631489-8631640	19	8631490	8631640	ENSG00000170929	protein_coding	ENST00000641627	9087061	455496.000000	proximity ENSG00000170929:8087061-10087061
chr19:8631489-8631640	19	8631490	8631640	ENSG00000170948	protein_coding	ENST00000595891	8832377	200812.000000	proximity ENSG00000170948:7832377-9832377
chr19:8631489-8631640	19	8631490	8631640	ENSG00000171017	protein_coding	ENST00000956218	7888518	743047.000000	proximity ENSG00000171017:6888518-8888518
chr19:8631489-8631640	19	8631490	8631640	ENSG00000171469	protein_coding	ENST00000897545	9622601	991036.000000	proximity ENSG00000171469:8622601-10622601
chr19:8631489-8631640	19	8631490	8631640	ENSG00000174652	protein_coding	ENST00000948591	9435558	803993.000000	proximity ENSG00000174652:8435558-10435558
chr19:8631489-8631640	19	8631490	8631640	ENSG00000174667	protein_coding	ENST00000641244	9219589	588024.000000	proximity ENSG00000174667:8219589-10219589
chr19:8631489-8631640	19	8631490	8631640	ENSG00000174788	protein_coding	ENST00000311069	7633719	997846.000000	proximity ENSG00000174788:6633719-8633719
chr19:8631489-8631640	19	8631490	8631640	ENSG00000178531	protein_coding	ENST00000318978	7926135	705430.000000	proximity ENSG00000178531:6926135-8926135
chr19:8631489-8631640	19	8631490	8631640	ENSG00000181029	protein_coding	ENST00000596148	7680833	950732.000000	proximity ENSG00000181029:6680833-8680833
chr19:8631489-8631640	19	8631490	8631640	ENSG00000181143	protein_coding	ENST00000711672	9010390	378825.000000	proximity ENSG00000181143:8010390-10010390
chr19:8631489-8631640	19	8631490	8631640	ENSG00000181733	protein_coding	ENST00000641125	8721634	90069.000000	proximity ENSG00000181733:7721634-9721634
chr19:8631489-8631640	19	8631490	8631640	ENSG00000181786	protein_coding	ENST00000324436	8698795	67230.000000	proximity ENSG00000181786:7698795-9698795
chr19:8631489-8631640	19	8631490	8631640	ENSG00000182566	protein_coding	ENST00000328853	7732110	899455.000000	proximity ENSG00000182566:6732110-8732110
chr19:8631489-8631640	19	8631490	8631640	ENSG00000183019	protein_coding	ENST00000333598	7677090	954475.000000	proximity ENSG00000183019:6677090-8677090
chr19:8631489-8631640	19	8631490	8631640	ENSG00000183248	protein_coding	ENST00000618550	7874390	757175.000000	proximity ENSG00000183248:6874390-8874390
chr19:8631489-8631640	19	8631490	8631640	ENSG00000185236	protein_coding	ENST00000949520	8390360	241205.000000	proximity ENSG00000185236:7390360-9390360
chr19:8631489-8631640	19	8631490	8631640	ENSG00000186994	protein_coding	ENST00000868869	8342620	288945.000000	proximity ENSG00000186994:7342620-9342620
chr19:8631489-8631640	19	8631490	8631640	ENSG00000188000	protein_coding	ENST00000641288	9178979	547414.000000	proximity ENSG00000188000:8178979-10178979
chr19:8631489-8631640	19	8631490	8631640	ENSG00000188321	protein_coding	ENST00000393883	9324252	692687.000000	proximity ENSG00000188321:8324252-10324252
chr19:8631489-8631640	19	8631490	8631640	ENSG00000188629	protein_coding	ENST00000920310	9374636	743071.000000	proximity ENSG00000188629:8374636-10374636
chr19:8631489-8631640	19	8631490	8631640	ENSG00000196110	protein_coding	ENST00000591998	9309838	678273.000000	proximity ENSG00000196110:8309838-10309838
chr19:8631489-8631640	19	8631490	8631640	ENSG00000197961	protein_coding	ENST00000586602	9584497	952932.000000	proximity ENSG00000197961:8584497-10584497
chr19:8631489-8631640	19	8631490	8631640	ENSG00000198028	protein_coding	ENST00000301480	9498616	867051.000000	proximity ENSG00000198028:8498616-10498616
chr19:8631489-8631640	19	8631490	8631640	ENSG00000233927	protein_coding	ENST00000948366	8321500	310065.000000	proximity ENSG00000233927:7321500-9321500
chr19:8631489-8631640	19	8631490	8631640	ENSG00000237521	protein_coding	ENST00000641946	9247344	615779.000000	proximity ENSG00000237521:8247344-10247344
chr19:8631489-8631640	19	8631490	8631640	ENSG00000260001	protein_coding	ENST00000869760	7914803	716762.000000	proximity ENSG00000260001:6914803-8914803
chr19:8631489-8631640	19	8631490	8631640	ENSG00000267855	protein_coding	ENST00000930188	8321382	310183.000000	proximity ENSG00000267855:7321382-9321382
chr19:8631489-8631640	19	8631490	8631640	ENSG00000268480	protein_coding	ENST00000673603	8630655	910.000000	proximity ENSG00000268480:7630655-9630655
chr19:8631489-8631640	19	8631490	8631640	ENSG00000269711	protein_coding	ENST00000597959	7678501	953064.000000	proximity ENSG00000269711:6678501-8678501
chr19:8631489-8631640	19	8631490	8631640	ENSG00000270011	protein_coding	ENST00000446085	9324174	692609.000000	proximity ENSG00000270011:8324174-10324174
chr19:8635525-8635676	19	8635526	8635676	ENSG00000066044	protein_coding	ENST00000407627	8005641	629960.000000	proximity ENSG00000066044:7005641-9005641
chr19:8635525-8635676	19	8635526	8635676	ENSG00000076944	protein_coding	ENST00000441779	7637113	998488.000000	proximity ENSG00000076944:6637113-8637113
chr19:8635525-8635676	19	8635526	8635676	ENSG00000076984	protein_coding	ENST00000923691	7903877	731724.000000	proximity ENSG00000076984:6903877-8903877
chr19:8635525-8635676	19	8635526	8635676	ENSG00000090659	protein_coding	ENST00000315599	7747534	888067.000000	proximity ENSG00000090659:6747534-8747534
chr19:8635525-8635676	19	8635526	8635676	ENSG00000090661	protein_coding	ENST00000913061	8248807	386794.000000	proximity ENSG00000090661:7248807-9248807
chr19:8635525-8635676	19	8635526	8635676	ENSG00000099783	protein_coding	ENST00000348943	8444767	190834.000000	proximity ENSG00000099783:7444767-9444767
chr19:8635525-8635676	19	8635526	8635676	ENSG00000099785	protein_coding	ENST00000860165	8418027	217574.000000	proximity ENSG00000099785:7418027-9418027
chr19:8635525-8635676	19	8635526	8635676	ENSG00000104918	protein_coding	ENST00000221515	7669049	966552.000000	proximity ENSG00000104918:6669049-8669049
chr19:8635525-8635676	19	8635526	8635676	ENSG00000104921	protein_coding	ENST00000346664	7702146	933455.000000	proximity ENSG00000104921:6702146-8702146
chr19:8635525-8635676	19	8635526	8635676	ENSG00000104938	protein_coding	ENST00000861110	7763173	872428.000000	proximity ENSG00000104938:6763173-8763173
chr19:8635525-8635676	19	8635526	8635676	ENSG00000104976	protein_coding	ENST00000221573	7920338	715263.000000	proximity ENSG00000104976:6920338-8920338
chr19:8635525-8635676	19	8635526	8635676	ENSG00000104980	protein_coding	ENST00000923643	7943773	691828.000000	proximity ENSG00000104980:6943773-8943773
chr19:8635525-8635676	19	8635526	8635676	ENSG00000130803	protein_coding	ENST00000949136	9140394	504793.000000	proximity ENSG00000130803:8140394-10140394
chr19:8635525-8635676	19	8635526	8635676	ENSG00000130818	protein_coding	ENST00000253115	9538645	903044.000000	proximity ENSG00000130818:8538645-10538645
chr19:8635525-8635676	19	8635526	8635676	ENSG00000131142	protein_coding	ENST00000680450	8052348	583253.000000	proximity ENSG00000131142:7052348-9052348
chr19:8635525-8635676	19	8635526	8635676	ENSG00000133246	protein_coding	ENST00000880309	8502647	132954.000000	proximity ENSG00000133246:7502647-9502647
chr19:8635525-8635676	19	8635526	8635676	ENSG00000133250	protein_coding	ENST00000393927	8514167	121434.000000	proximity ENSG00000133250:7514167-9514167
chr19:8635525-8635676	19	8635526	8635676	ENSG00000142303	protein_coding	ENST00000597188	8610715	24886.000000	proximity ENSG00000142303:7610715-9610715
chr19:8635525-8635676	19	8635526	8635676	ENSG00000142347	protein_coding	ENST00000718254	8577442	58159.000000	proximity ENSG00000142347:7577442-9577442
chr19:8635525-8635676	19	8635526	8635676	ENSG00000142449	protein_coding	ENST00000270509	8147766	487835.000000	proximity ENSG00000142449:7147766-9147766
chr19:8635525-8635676	19	8635526	8635676	ENSG00000142459	protein_coding	ENST00000871233	7846214	789387.000000	proximity ENSG00000142459:6846214-8846214
chr19:8635525-8635676	19	8635526	8635676	ENSG00000161807	protein_coding	ENST00000541538	9115763	480162.000000	proximity ENSG00000161807:8115763-10115763
chr19:8635525-8635676	19	8635526	8635676	ENSG00000167772	protein_coding	ENST00000955923	8363271	272330.000000	proximity ENSG00000167772:7363271-9363271
chr19:8635525-8635676	19	8635526	8635676	ENSG00000167775	protein_coding	ENST00000963189	8308325	327276.000000	proximity ENSG00000167775:7308325-9308325
chr19:8635525-8635676	19	8635526	8635676	ENSG00000167785	protein_coding	ENST00000601372	8832304	196703.000000	proximity ENSG00000167785:7832304-9832304
chr19:8635525-8635676	19	8635526	8635676	ENSG00000170920	protein_coding	ENST00000305444	9126950	491349.000000	proximity ENSG00000170920:8126950-10126950
chr19:8635525-8635676	19	8635526	8635676	ENSG00000170923	protein_coding	ENST00000641081	9107475	471874.000000	proximity ENSG00000170923:8107475-10107475
chr19:8635525-8635676	19	8635526	8635676	ENSG00000170929	protein_coding	ENST00000641627	9087061	451460.000000	proximity ENSG00000170929:8087061-10087061
chr19:8635525-8635676	19	8635526	8635676	ENSG00000170948	protein_coding	ENST00000595891	8832377	196776.000000	proximity ENSG00000170948:7832377-9832377
chr19:8635525-8635676	19	8635526	8635676	ENSG00000171017	protein_coding	ENST00000956218	7888518	747083.000000	proximity ENSG00000171017:6888518-8888518
chr19:8635525-8635676	19	8635526	8635676	ENSG00000171469	protein_coding	ENST00000897545	9622601	987000.000000	proximity ENSG00000171469:8622601-10622601
chr19:8635525-8635676	19	8635526	8635676	ENSG00000174652	protein_coding	ENST00000948591	9435558	799957.000000	proximity ENSG00000174652:8435558-10435558
chr19:8635525-8635676	19	8635526	8635676	ENSG00000174667	protein_coding	ENST00000641244	9219589	583988.000000	proximity ENSG00000174667:8219589-10219589
chr19:8635525-8635676	19	8635526	8635676	ENSG00000178531	protein_coding	ENST00000318978	7926135	709466.000000	proximity ENSG00000178531:6926135-8926135
chr19:8635525-8635676	19	8635526	8635676	ENSG00000181029	protein_coding	ENST00000596148	7680833	954768.000000	proximity ENSG00000181029:6680833-8680833
chr19:8635525-8635676	19	8635526	8635676	ENSG00000181143	protein_coding	ENST00000711672	9010390	374789.000000	proximity ENSG00000181143:8010390-10010390
chr19:8635525-8635676	19	8635526	8635676	ENSG00000181733	protein_coding	ENST00000641125	8721634	86033.000000	proximity ENSG00000181733:7721634-9721634
chr19:8635525-8635676	19	8635526	8635676	ENSG00000181786	protein_coding	ENST00000324436	8698795	63194.000000	proximity ENSG00000181786:7698795-9698795
chr19:8635525-8635676	19	8635526	8635676	ENSG00000182566	protein_coding	ENST00000328853	7732110	903491.000000	proximity ENSG00000182566:6732110-8732110
chr19:8635525-8635676	19	8635526	8635676	ENSG00000183019	protein_coding	ENST00000333598	7677090	958511.000000	proximity ENSG00000183019:6677090-8677090
chr19:8635525-8635676	19	8635526	8635676	ENSG00000183248	protein_coding	ENST00000618550	7874390	761211.000000	proximity ENSG00000183248:6874390-8874390
chr19:8635525-8635676	19	8635526	8635676	ENSG00000185236	protein_coding	ENST00000949520	8390360	245241.000000	proximity ENSG00000185236:7390360-9390360
chr19:8635525-8635676	19	8635526	8635676	ENSG00000186994	protein_coding	ENST00000868869	8342620	292981.000000	proximity ENSG00000186994:7342620-9342620
chr19:8635525-8635676	19	8635526	8635676	ENSG00000188000	protein_coding	ENST00000641288	9178979	543378.000000	proximity ENSG00000188000:8178979-10178979
chr19:8635525-8635676	19	8635526	8635676	ENSG00000188321	protein_coding	ENST00000393883	9324252	688651.000000	proximity ENSG00000188321:8324252-10324252
chr19:8635525-8635676	19	8635526	8635676	ENSG00000188629	protein_coding	ENST00000920310	9374636	739035.000000	proximity ENSG00000188629:8374636-10374636
chr19:8635525-8635676	19	8635526	8635676	ENSG00000196110	protein_coding	ENST00000591998	9309838	674237.000000	proximity ENSG00000196110:8309838-10309838
chr19:8635525-8635676	19	8635526	8635676	ENSG00000197961	protein_coding	ENST00000586602	9584497	948896.000000	proximity ENSG00000197961:8584497-10584497
chr19:8635525-8635676	19	8635526	8635676	ENSG00000198028	protein_coding	ENST00000301480	9498616	863015.000000	proximity ENSG00000198028:8498616-10498616
chr19:8635525-8635676	19	8635526	8635676	ENSG00000233927	protein_coding	ENST00000948366	8321500	314101.000000	proximity ENSG00000233927:7321500-9321500
chr19:8635525-8635676	19	8635526	8635676	ENSG00000237521	protein_coding	ENST00000641946	9247344	611743.000000	proximity ENSG00000237521:8247344-10247344
chr19:8635525-8635676	19	8635526	8635676	ENSG00000260001	protein_coding	ENST00000869760	7914803	720798.000000	proximity ENSG00000260001:6914803-8914803
chr19:8635525-8635676	19	8635526	8635676	ENSG00000267855	protein_coding	ENST00000930188	8321382	314219.000000	proximity ENSG00000267855:7321382-9321382
chr19:8635525-8635676	19	8635526	8635676	ENSG00000268480	protein_coding	ENST00000673603	8630655	4946.000000	proximity ENSG00000268480:7630655-9630655
chr19:8635525-8635676	19	8635526	8635676	ENSG00000269711	protein_coding	ENST00000597959	7678501	957100.000000	proximity ENSG00000269711:6678501-8678501
chr19:8635525-8635676	19	8635526	8635676	ENSG00000270011	protein_coding	ENST00000446085	9324174	688573.000000	proximity ENSG00000270011:8324174-10324174
chr19:8637185-8637336	19	8637186	8637336	ENSG00000066044	protein_coding	ENST00000407627	8005641	631620.000000	proximity ENSG00000066044:7005641-9005641
chr19:8637185-8637336	19	8637186	8637336	ENSG00000076984	protein_coding	ENST00000923691	7903877	733384.000000	proximity ENSG00000076984:6903877-8903877
chr19:8637185-8637336	19	8637186	8637336	ENSG00000090659	protein_coding	ENST00000315599	7747534	889727.000000	proximity ENSG00000090659:6747534-8747534
chr19:8637185-8637336	19	8637186	8637336	ENSG00000090661	protein_coding	ENST00000913061	8248807	388454.000000	proximity ENSG00000090661:7248807-9248807
chr19:8637185-8637336	19	8637186	8637336	ENSG00000099783	protein_coding	ENST00000348943	8444767	192494.000000	proximity ENSG00000099783:7444767-9444767
chr19:8637185-8637336	19	8637186	8637336	ENSG00000099785	protein_coding	ENST00000860165	8418027	219234.000000	proximity ENSG00000099785:7418027-9418027
chr19:8637185-8637336	19	8637186	8637336	ENSG00000104918	protein_coding	ENST00000221515	7669049	968212.000000	proximity ENSG00000104918:6669049-8669049
chr19:8637185-8637336	19	8637186	8637336	ENSG00000104921	protein_coding	ENST00000346664	7702146	935115.000000	proximity ENSG00000104921:6702146-8702146
chr19:8637185-8637336	19	8637186	8637336	ENSG00000104938	protein_coding	ENST00000861110	7763173	874088.000000	proximity ENSG00000104938:6763173-8763173
chr19:8637185-8637336	19	8637186	8637336	ENSG00000104976	protein_coding	ENST00000221573	7920338	716923.000000	proximity ENSG00000104976:6920338-8920338
chr19:8637185-8637336	19	8637186	8637336	ENSG00000104980	protein_coding	ENST00000923643	7943773	693488.000000	proximity ENSG00000104980:6943773-8943773
chr19:8637185-8637336	19	8637186	8637336	ENSG00000130803	protein_coding	ENST00000949136	9140394	503133.000000	proximity ENSG00000130803:8140394-10140394
chr19:8637185-8637336	19	8637186	8637336	ENSG00000130818	protein_coding	ENST00000253115	9538645	901384.000000	proximity ENSG00000130818:8538645-10538645
chr19:8637185-8637336	19	8637186	8637336	ENSG00000131142	protein_coding	ENST00000680450	8052348	584913.000000	proximity ENSG00000131142:7052348-9052348
chr19:8637185-8637336	19	8637186	8637336	ENSG00000133246	protein_coding	ENST00000880309	8502647	134614.000000	proximity ENSG00000133246:7502647-9502647
chr19:8637185-8637336	19	8637186	8637336	ENSG00000133250	protein_coding	ENST00000393927	8514167	123094.000000	proximity ENSG00000133250:7514167-9514167
chr19:8637185-8637336	19	8637186	8637336	ENSG00000142303	protein_coding	ENST00000597188	8610715	26546.000000	proximity ENSG00000142303:7610715-9610715
chr19:8637185-8637336	19	8637186	8637336	ENSG00000142347	protein_coding	ENST00000718254	8577442	59819.000000	proximity ENSG00000142347:7577442-9577442
chr19:8637185-8637336	19	8637186	8637336	ENSG00000142449	protein_coding	ENST00000270509	8147766	489495.000000	proximity ENSG00000142449:7147766-9147766
chr19:8637185-8637336	19	8637186	8637336	ENSG00000142459	protein_coding	ENST00000871233	7846214	791047.000000	proximity ENSG00000142459:6846214-8846214
chr19:8637185-8637336	19	8637186	8637336	ENSG00000161807	protein_coding	ENST00000541538	9115763	478502.000000	proximity ENSG00000161807:8115763-10115763
chr19:8637185-8637336	19	8637186	8637336	ENSG00000167772	protein_coding	ENST00000955923	8363271	273990.000000	proximity ENSG00000167772:7363271-9363271
chr19:8637185-8637336	19	8637186	8637336	ENSG00000167775	protein_coding	ENST00000963189	8308325	328936.000000	proximity ENSG00000167775:7308325-9308325
chr19:8637185-8637336	19	8637186	8637336	ENSG00000167785	protein_coding	ENST00000601372	8832304	195043.000000	proximity ENSG00000167785:7832304-9832304
chr19:8637185-8637336	19	8637186	8637336	ENSG00000170920	protein_coding	ENST00000305444	9126950	489689.000000	proximity ENSG00000170920:8126950-10126950
chr19:8637185-8637336	19	8637186	8637336	ENSG00000170923	protein_coding	ENST00000641081	9107475	470214.000000	proximity ENSG00000170923:8107475-10107475
chr19:8637185-8637336	19	8637186	8637336	ENSG00000170929	protein_coding	ENST00000641627	9087061	449800.000000	proximity ENSG00000170929:8087061-10087061
chr19:8637185-8637336	19	8637186	8637336	ENSG00000170948	protein_coding	ENST00000595891	8832377	195116.000000	proximity ENSG00000170948:7832377-9832377
chr19:8637185-8637336	19	8637186	8637336	ENSG00000171017	protein_coding	ENST00000956218	7888518	748743.000000	proximity ENSG00000171017:6888518-8888518
chr19:8637185-8637336	19	8637186	8637336	ENSG00000171469	protein_coding	ENST00000897545	9622601	985340.000000	proximity ENSG00000171469:8622601-10622601
chr19:8637185-8637336	19	8637186	8637336	ENSG00000174652	protein_coding	ENST00000948591	9435558	798297.000000	proximity ENSG00000174652:8435558-10435558
chr19:8637185-8637336	19	8637186	8637336	ENSG00000174667	protein_coding	ENST00000641244	9219589	582328.000000	proximity ENSG00000174667:8219589-10219589
chr19:8637185-8637336	19	8637186	8637336	ENSG00000178531	protein_coding	ENST00000318978	7926135	711126.000000	proximity ENSG00000178531:6926135-8926135
chr19:8637185-8637336	19	8637186	8637336	ENSG00000181029	protein_coding	ENST00000596148	7680833	956428.000000	proximity ENSG00000181029:6680833-8680833
chr19:8637185-8637336	19	8637186	8637336	ENSG00000181143	protein_coding	ENST00000711672	9010390	373129.000000	proximity ENSG00000181143:8010390-10010390
chr19:8637185-8637336	19	8637186	8637336	ENSG00000181733	protein_coding	ENST00000641125	8721634	84373.000000	proximity ENSG00000181733:7721634-9721634
chr19:8637185-8637336	19	8637186	8637336	ENSG00000181786	protein_coding	ENST00000324436	8698795	61534.000000	proximity ENSG00000181786:7698795-9698795
chr19:8637185-8637336	19	8637186	8637336	ENSG00000182566	protein_coding	ENST00000328853	7732110	905151.000000	proximity ENSG00000182566:6732110-8732110
chr19:8637185-8637336	19	8637186	8637336	ENSG00000183019	protein_coding	ENST00000333598	7677090	960171.000000	proximity ENSG00000183019:6677090-8677090
chr19:8637185-8637336	19	8637186	8637336	ENSG00000183248	protein_coding	ENST00000618550	7874390	762871.000000	proximity ENSG00000183248:6874390-8874390
chr19:8637185-8637336	19	8637186	8637336	ENSG00000185236	protein_coding	ENST00000949520	8390360	246901.000000	proximity ENSG00000185236:7390360-9390360
chr19:8637185-8637336	19	8637186	8637336	ENSG00000186994	protein_coding	ENST00000868869	8342620	294641.000000	proximity ENSG00000186994:7342620-9342620
chr19:8637185-8637336	19	8637186	8637336	ENSG00000188000	protein_coding	ENST00000641288	9178979	541718.000000	proximity ENSG00000188000:8178979-10178979
chr19:8637185-8637336	19	8637186	8637336	ENSG00000188321	protein_coding	ENST00000393883	9324252	686991.000000	proximity ENSG00000188321:8324252-10324252
chr19:8637185-8637336	19	8637186	8637336	ENSG00000188629	protein_coding	ENST00000920310	9374636	737375.000000	proximity ENSG00000188629:8374636-10374636
chr19:8637185-8637336	19	8637186	8637336	ENSG00000196110	protein_coding	ENST00000591998	9309838	672577.000000	proximity ENSG00000196110:8309838-10309838
chr19:8637185-8637336	19	8637186	8637336	ENSG00000197961	protein_coding	ENST00000586602	9584497	947236.000000	proximity ENSG00000197961:8584497-10584497
chr19:8637185-8637336	19	8637186	8637336	ENSG00000198028	protein_coding	ENST00000301480	9498616	861355.000000	proximity ENSG00000198028:8498616-10498616
chr19:8637185-8637336	19	8637186	8637336	ENSG00000233927	protein_coding	ENST00000948366	8321500	315761.000000	proximity ENSG00000233927:7321500-9321500
chr19:8637185-8637336	19	8637186	8637336	ENSG00000237521	protein_coding	ENST00000641946	9247344	610083.000000	proximity ENSG00000237521:8247344-10247344
chr19:8637185-8637336	19	8637186	8637336	ENSG00000260001	protein_coding	ENST00000869760	7914803	722458.000000	proximity ENSG00000260001:6914803-8914803
chr19:8637185-8637336	19	8637186	8637336	ENSG00000267855	protein_coding	ENST00000930188	8321382	315879.000000	proximity ENSG00000267855:7321382-9321382
chr19:8637185-8637336	19	8637186	8637336	ENSG00000268480	protein_coding	ENST00000673603	8630655	6606.000000	proximity ENSG00000268480:7630655-9630655
chr19:8637185-8637336	19	8637186	8637336	ENSG00000269711	protein_coding	ENST00000597959	7678501	958760.000000	proximity ENSG00000269711:6678501-8678501
chr19:8637185-8637336	19	8637186	8637336	ENSG00000270011	protein_coding	ENST00000446085	9324174	686913.000000	proximity ENSG00000270011:8324174-10324174
chr19:8638145-8638296	19	8638146	8638296	ENSG00000066044	protein_coding	ENST00000407627	8005641	632580.000000	proximity ENSG00000066044:7005641-9005641
chr19:8638145-8638296	19	8638146	8638296	ENSG00000076984	protein_coding	ENST00000923691	7903877	734344.000000	proximity ENSG00000076984:6903877-8903877
chr19:8638145-8638296	19	8638146	8638296	ENSG00000090659	protein_coding	ENST00000315599	7747534	890687.000000	proximity ENSG00000090659:6747534-8747534
chr19:8638145-8638296	19	8638146	8638296	ENSG00000090661	protein_coding	ENST00000913061	8248807	389414.000000	proximity ENSG00000090661:7248807-9248807
chr19:8638145-8638296	19	8638146	8638296	ENSG00000099783	protein_coding	ENST00000348943	8444767	193454.000000	proximity ENSG00000099783:7444767-9444767
chr19:8638145-8638296	19	8638146	8638296	ENSG00000099785	protein_coding	ENST00000860165	8418027	220194.000000	proximity ENSG00000099785:7418027-9418027
chr19:8638145-8638296	19	8638146	8638296	ENSG00000104918	protein_coding	ENST00000221515	7669049	969172.000000	proximity ENSG00000104918:6669049-8669049
chr19:8638145-8638296	19	8638146	8638296	ENSG00000104921	protein_coding	ENST00000346664	7702146	936075.000000	proximity ENSG00000104921:6702146-8702146
chr19:8638145-8638296	19	8638146	8638296	ENSG00000104938	protein_coding	ENST00000861110	7763173	875048.000000	proximity ENSG00000104938:6763173-8763173
chr19:8638145-8638296	19	8638146	8638296	ENSG00000104976	protein_coding	ENST00000221573	7920338	717883.000000	proximity ENSG00000104976:6920338-8920338
chr19:8638145-8638296	19	8638146	8638296	ENSG00000104980	protein_coding	ENST00000923643	7943773	694448.000000	proximity ENSG00000104980:6943773-8943773
chr19:8638145-8638296	19	8638146	8638296	ENSG00000130803	protein_coding	ENST00000949136	9140394	502173.000000	proximity ENSG00000130803:8140394-10140394
chr19:8638145-8638296	19	8638146	8638296	ENSG00000130818	protein_coding	ENST00000253115	9538645	900424.000000	proximity ENSG00000130818:8538645-10538645
chr19:8638145-8638296	19	8638146	8638296	ENSG00000131142	protein_coding	ENST00000680450	8052348	585873.000000	proximity ENSG00000131142:7052348-9052348
chr19:8638145-8638296	19	8638146	8638296	ENSG00000133246	protein_coding	ENST00000880309	8502647	135574.000000	proximity ENSG00000133246:7502647-9502647
chr19:8638145-8638296	19	8638146	8638296	ENSG00000133250	protein_coding	ENST00000393927	8514167	124054.000000	proximity ENSG00000133250:7514167-9514167
chr19:8638145-8638296	19	8638146	8638296	ENSG00000142303	protein_coding	ENST00000597188	8610715	27506.000000	proximity ENSG00000142303:7610715-9610715
chr19:8638145-8638296	19	8638146	8638296	ENSG00000142347	protein_coding	ENST00000718254	8577442	60779.000000	proximity ENSG00000142347:7577442-9577442
chr19:8638145-8638296	19	8638146	8638296	ENSG00000142449	protein_coding	ENST00000270509	8147766	490455.000000	proximity ENSG00000142449:7147766-9147766
chr19:8638145-8638296	19	8638146	8638296	ENSG00000142459	protein_coding	ENST00000871233	7846214	792007.000000	proximity ENSG00000142459:6846214-8846214
chr19:8638145-8638296	19	8638146	8638296	ENSG00000161807	protein_coding	ENST00000541538	9115763	477542.000000	proximity ENSG00000161807:8115763-10115763
chr19:8638145-8638296	19	8638146	8638296	ENSG00000167772	protein_coding	ENST00000955923	8363271	274950.000000	proximity ENSG00000167772:7363271-9363271
chr19:8638145-8638296	19	8638146	8638296	ENSG00000167775	protein_coding	ENST00000963189	8308325	329896.000000	proximity ENSG00000167775:7308325-9308325
chr19:8638145-8638296	19	8638146	8638296	ENSG00000167785	protein_coding	ENST00000601372	8832304	194083.000000	proximity ENSG00000167785:7832304-9832304
chr19:8638145-8638296	19	8638146	8638296	ENSG00000170920	protein_coding	ENST00000305444	9126950	488729.000000	proximity ENSG00000170920:8126950-10126950
chr19:8638145-8638296	19	8638146	8638296	ENSG00000170923	protein_coding	ENST00000641081	9107475	469254.000000	proximity ENSG00000170923:8107475-10107475
chr19:8638145-8638296	19	8638146	8638296	ENSG00000170929	protein_coding	ENST00000641627	9087061	448840.000000	proximity ENSG00000170929:8087061-10087061
chr19:8638145-8638296	19	8638146	8638296	ENSG00000170948	protein_coding	ENST00000595891	8832377	194156.000000	proximity ENSG00000170948:7832377-9832377
chr19:8638145-8638296	19	8638146	8638296	ENSG00000171017	protein_coding	ENST00000956218	7888518	749703.000000	proximity ENSG00000171017:6888518-8888518
chr19:8638145-8638296	19	8638146	8638296	ENSG00000171469	protein_coding	ENST00000897545	9622601	984380.000000	proximity ENSG00000171469:8622601-10622601
chr19:8638145-8638296	19	8638146	8638296	ENSG00000174652	protein_coding	ENST00000948591	9435558	797337.000000	proximity ENSG00000174652:8435558-10435558
chr19:8638145-8638296	19	8638146	8638296	ENSG00000174667	protein_coding	ENST00000641244	9219589	581368.000000	proximity ENSG00000174667:8219589-10219589
chr19:8638145-8638296	19	8638146	8638296	ENSG00000178531	protein_coding	ENST00000318978	7926135	712086.000000	proximity ENSG00000178531:6926135-8926135
chr19:8638145-8638296	19	8638146	8638296	ENSG00000181029	protein_coding	ENST00000596148	7680833	957388.000000	proximity ENSG00000181029:6680833-8680833
chr19:8638145-8638296	19	8638146	8638296	ENSG00000181143	protein_coding	ENST00000711672	9010390	372169.000000	proximity ENSG00000181143:8010390-10010390
chr19:8638145-8638296	19	8638146	8638296	ENSG00000181733	protein_coding	ENST00000641125	8721634	83413.000000	proximity ENSG00000181733:7721634-9721634
chr19:8638145-8638296	19	8638146	8638296	ENSG00000181786	protein_coding	ENST00000324436	8698795	60574.000000	proximity ENSG00000181786:7698795-9698795
chr19:8638145-8638296	19	8638146	8638296	ENSG00000182566	protein_coding	ENST00000328853	7732110	906111.000000	proximity ENSG00000182566:6732110-8732110
chr19:8638145-8638296	19	8638146	8638296	ENSG00000183019	protein_coding	ENST00000333598	7677090	961131.000000	proximity ENSG00000183019:6677090-8677090
chr19:8638145-8638296	19	8638146	8638296	ENSG00000183248	protein_coding	ENST00000618550	7874390	763831.000000	proximity ENSG00000183248:6874390-8874390
chr19:8638145-8638296	19	8638146	8638296	ENSG00000185236	protein_coding	ENST00000949520	8390360	247861.000000	proximity ENSG00000185236:7390360-9390360
chr19:8638145-8638296	19	8638146	8638296	ENSG00000186994	protein_coding	ENST00000868869	8342620	295601.000000	proximity ENSG00000186994:7342620-9342620
chr19:8638145-8638296	19	8638146	8638296	ENSG00000188000	protein_coding	ENST00000641288	9178979	540758.000000	proximity ENSG00000188000:8178979-10178979
chr19:8638145-8638296	19	8638146	8638296	ENSG00000188321	protein_coding	ENST00000393883	9324252	686031.000000	proximity ENSG00000188321:8324252-10324252
chr19:8638145-8638296	19	8638146	8638296	ENSG00000188629	protein_coding	ENST00000920310	9374636	736415.000000	proximity ENSG00000188629:8374636-10374636
chr19:8638145-8638296	19	8638146	8638296	ENSG00000196110	protein_coding	ENST00000591998	9309838	671617.000000	proximity ENSG00000196110:8309838-10309838
chr19:8638145-8638296	19	8638146	8638296	ENSG00000197961	protein_coding	ENST00000586602	9584497	946276.000000	proximity ENSG00000197961:8584497-10584497
chr19:8638145-8638296	19	8638146	8638296	ENSG00000198028	protein_coding	ENST00000301480	9498616	860395.000000	proximity ENSG00000198028:8498616-10498616
chr19:8638145-8638296	19	8638146	8638296	ENSG00000233927	protein_coding	ENST00000948366	8321500	316721.000000	proximity ENSG00000233927:7321500-9321500
chr19:8638145-8638296	19	8638146	8638296	ENSG00000237521	protein_coding	ENST00000641946	9247344	609123.000000	proximity ENSG00000237521:8247344-10247344
chr19:8638145-8638296	19	8638146	8638296	ENSG00000260001	protein_coding	ENST00000869760	7914803	723418.000000	proximity ENSG00000260001:6914803-8914803
chr19:8638145-8638296	19	8638146	8638296	ENSG00000267855	protein_coding	ENST00000930188	8321382	316839.000000	proximity ENSG00000267855:7321382-9321382
chr19:8638145-8638296	19	8638146	8638296	ENSG00000268480	protein_coding	ENST00000673603	8630655	7566.000000	proximity ENSG00000268480:7630655-9630655
chr19:8638145-8638296	19	8638146	8638296	ENSG00000269711	protein_coding	ENST00000597959	7678501	959720.000000	proximity ENSG00000269711:6678501-8678501
chr19:8638145-8638296	19	8638146	8638296	ENSG00000270011	protein_coding	ENST00000446085	9324174	685953.000000	proximity ENSG00000270011:8324174-10324174
chr19:8638530-8638681	19	8638531	8638681	ENSG00000066044	protein_coding	ENST00000407627	8005641	632965.000000	proximity ENSG00000066044:7005641-9005641
chr19:8638530-8638681	19	8638531	8638681	ENSG00000076984	protein_coding	ENST00000923691	7903877	734729.000000	proximity ENSG00000076984:6903877-8903877
chr19:8638530-8638681	19	8638531	8638681	ENSG00000090659	protein_coding	ENST00000315599	7747534	891072.000000	proximity ENSG00000090659:6747534-8747534
chr19:8638530-8638681	19	8638531	8638681	ENSG00000090661	protein_coding	ENST00000913061	8248807	389799.000000	proximity ENSG00000090661:7248807-9248807
chr19:8638530-8638681	19	8638531	8638681	ENSG00000099783	protein_coding	ENST00000348943	8444767	193839.000000	proximity ENSG00000099783:7444767-9444767
chr19:8638530-8638681	19	8638531	8638681	ENSG00000099785	protein_coding	ENST00000860165	8418027	220579.000000	proximity ENSG00000099785:7418027-9418027
chr19:8638530-8638681	19	8638531	8638681	ENSG00000104918	protein_coding	ENST00000221515	7669049	969557.000000	proximity ENSG00000104918:6669049-8669049
chr19:8638530-8638681	19	8638531	8638681	ENSG00000104921	protein_coding	ENST00000346664	7702146	936460.000000	proximity ENSG00000104921:6702146-8702146
chr19:8638530-8638681	19	8638531	8638681	ENSG00000104938	protein_coding	ENST00000861110	7763173	875433.000000	proximity ENSG00000104938:6763173-8763173
chr19:8638530-8638681	19	8638531	8638681	ENSG00000104976	protein_coding	ENST00000221573	7920338	718268.000000	proximity ENSG00000104976:6920338-8920338
chr19:8638530-8638681	19	8638531	8638681	ENSG00000104980	protein_coding	ENST00000923643	7943773	694833.000000	proximity ENSG00000104980:6943773-8943773
chr19:8638530-8638681	19	8638531	8638681	ENSG00000130803	protein_coding	ENST00000949136	9140394	501788.000000	proximity ENSG00000130803:8140394-10140394
chr19:8638530-8638681	19	8638531	8638681	ENSG00000130818	protein_coding	ENST00000253115	9538645	900039.000000	proximity ENSG00000130818:8538645-10538645
chr19:8638530-8638681	19	8638531	8638681	ENSG00000131142	protein_coding	ENST00000680450	8052348	586258.000000	proximity ENSG00000131142:7052348-9052348
chr19:8638530-8638681	19	8638531	8638681	ENSG00000133246	protein_coding	ENST00000880309	8502647	135959.000000	proximity ENSG00000133246:7502647-9502647
chr19:8638530-8638681	19	8638531	8638681	ENSG00000133250	protein_coding	ENST00000393927	8514167	124439.000000	proximity ENSG00000133250:7514167-9514167
chr19:8638530-8638681	19	8638531	8638681	ENSG00000142303	protein_coding	ENST00000597188	8610715	27891.000000	proximity ENSG00000142303:7610715-9610715
chr19:8638530-8638681	19	8638531	8638681	ENSG00000142347	protein_coding	ENST00000718254	8577442	61164.000000	proximity ENSG00000142347:7577442-9577442
chr19:8638530-8638681	19	8638531	8638681	ENSG00000142449	protein_coding	ENST00000270509	8147766	490840.000000	proximity ENSG00000142449:7147766-9147766
chr19:8638530-8638681	19	8638531	8638681	ENSG00000142459	protein_coding	ENST00000871233	7846214	792392.000000	proximity ENSG00000142459:6846214-8846214
chr19:8638530-8638681	19	8638531	8638681	ENSG00000161807	protein_coding	ENST00000541538	9115763	477157.000000	proximity ENSG00000161807:8115763-10115763
chr19:8638530-8638681	19	8638531	8638681	ENSG00000167772	protein_coding	ENST00000955923	8363271	275335.000000	proximity ENSG00000167772:7363271-9363271
chr19:8638530-8638681	19	8638531	8638681	ENSG00000167775	protein_coding	ENST00000963189	8308325	330281.000000	proximity ENSG00000167775:7308325-9308325
chr19:8638530-8638681	19	8638531	8638681	ENSG00000167785	protein_coding	ENST00000601372	8832304	193698.000000	proximity ENSG00000167785:7832304-9832304
chr19:8638530-8638681	19	8638531	8638681	ENSG00000170920	protein_coding	ENST00000305444	9126950	488344.000000	proximity ENSG00000170920:8126950-10126950
chr19:8638530-8638681	19	8638531	8638681	ENSG00000170923	protein_coding	ENST00000641081	9107475	468869.000000	proximity ENSG00000170923:8107475-10107475
chr19:8638530-8638681	19	8638531	8638681	ENSG00000170929	protein_coding	ENST00000641627	9087061	448455.000000	proximity ENSG00000170929:8087061-10087061
chr19:8638530-8638681	19	8638531	8638681	ENSG00000170948	protein_coding	ENST00000595891	8832377	193771.000000	proximity ENSG00000170948:7832377-9832377
chr19:8638530-8638681	19	8638531	8638681	ENSG00000171017	protein_coding	ENST00000956218	7888518	750088.000000	proximity ENSG00000171017:6888518-8888518
chr19:8638530-8638681	19	8638531	8638681	ENSG00000171469	protein_coding	ENST00000897545	9622601	983995.000000	proximity ENSG00000171469:8622601-10622601
chr19:8638530-8638681	19	8638531	8638681	ENSG00000174652	protein_coding	ENST00000948591	9435558	796952.000000	proximity ENSG00000174652:8435558-10435558
chr19:8638530-8638681	19	8638531	8638681	ENSG00000174667	protein_coding	ENST00000641244	9219589	580983.000000	proximity ENSG00000174667:8219589-10219589
chr19:8638530-8638681	19	8638531	8638681	ENSG00000178531	protein_coding	ENST00000318978	7926135	712471.000000	proximity ENSG00000178531:6926135-8926135
chr19:8638530-8638681	19	8638531	8638681	ENSG00000181029	protein_coding	ENST00000596148	7680833	957773.000000	proximity ENSG00000181029:6680833-8680833
chr19:8638530-8638681	19	8638531	8638681	ENSG00000181143	protein_coding	ENST00000711672	9010390	371784.000000	proximity ENSG00000181143:8010390-10010390
chr19:8638530-8638681	19	8638531	8638681	ENSG00000181733	protein_coding	ENST00000641125	8721634	83028.000000	proximity ENSG00000181733:7721634-9721634
chr19:8638530-8638681	19	8638531	8638681	ENSG00000181786	protein_coding	ENST00000324436	8698795	60189.000000	proximity ENSG00000181786:7698795-9698795
chr19:8638530-8638681	19	8638531	8638681	ENSG00000182566	protein_coding	ENST00000328853	7732110	906496.000000	proximity ENSG00000182566:6732110-8732110
chr19:8638530-8638681	19	8638531	8638681	ENSG00000183019	protein_coding	ENST00000333598	7677090	961516.000000	proximity ENSG00000183019:6677090-8677090
chr19:8638530-8638681	19	8638531	8638681	ENSG00000183248	protein_coding	ENST00000618550	7874390	764216.000000	proximity ENSG00000183248:6874390-8874390
chr19:8638530-8638681	19	8638531	8638681	ENSG00000185236	protein_coding	ENST00000949520	8390360	248246.000000	proximity ENSG00000185236:7390360-9390360
chr19:8638530-8638681	19	8638531	8638681	ENSG00000186994	protein_coding	ENST00000868869	8342620	295986.000000	proximity ENSG00000186994:7342620-9342620
chr19:8638530-8638681	19	8638531	8638681	ENSG00000188000	protein_coding	ENST00000641288	9178979	540373.000000	proximity ENSG00000188000:8178979-10178979
chr19:8638530-8638681	19	8638531	8638681	ENSG00000188321	protein_coding	ENST00000393883	9324252	685646.000000	proximity ENSG00000188321:8324252-10324252
chr19:8638530-8638681	19	8638531	8638681	ENSG00000188629	protein_coding	ENST00000920310	9374636	736030.000000	proximity ENSG00000188629:8374636-10374636
chr19:8638530-8638681	19	8638531	8638681	ENSG00000196110	protein_coding	ENST00000591998	9309838	671232.000000	proximity ENSG00000196110:8309838-10309838
chr19:8638530-8638681	19	8638531	8638681	ENSG00000197961	protein_coding	ENST00000586602	9584497	945891.000000	proximity ENSG00000197961:8584497-10584497
chr19:8638530-8638681	19	8638531	8638681	ENSG00000198028	protein_coding	ENST00000301480	9498616	860010.000000	proximity ENSG00000198028:8498616-10498616
chr19:8638530-8638681	19	8638531	8638681	ENSG00000233927	protein_coding	ENST00000948366	8321500	317106.000000	proximity ENSG00000233927:7321500-9321500
chr19:8638530-8638681	19	8638531	8638681	ENSG00000237521	protein_coding	ENST00000641946	9247344	608738.000000	proximity ENSG00000237521:8247344-10247344
chr19:8638530-8638681	19	8638531	8638681	ENSG00000260001	protein_coding	ENST00000869760	7914803	723803.000000	proximity ENSG00000260001:6914803-8914803
chr19:8638530-8638681	19	8638531	8638681	ENSG00000267855	protein_coding	ENST00000930188	8321382	317224.000000	proximity ENSG00000267855:7321382-9321382
chr19:8638530-8638681	19	8638531	8638681	ENSG00000268480	protein_coding	ENST00000673603	8630655	7951.000000	proximity ENSG00000268480:7630655-9630655
chr19:8638530-8638681	19	8638531	8638681	ENSG00000269711	protein_coding	ENST00000597959	7678501	960105.000000	proximity ENSG00000269711:6678501-8678501
chr19:8638530-8638681	19	8638531	8638681	ENSG00000270011	protein_coding	ENST00000446085	9324174	685568.000000	proximity ENSG00000270011:8324174-10324174
chr19:863919-864070	19	863920	864070	ENSG00000011304	protein_coding	ENST00000635647	797075	66920.000000	proximity ENSG00000011304:1-1797075
chr19:863919-864070	19	863920	864070	ENSG00000064666	protein_coding	ENST00000926772	1026547	162552.000000	proximity ENSG00000064666:26547-2026547
chr19:863919-864070	19	863920	864070	ENSG00000064687	protein_coding	ENST00000263094	1040107	176112.000000	proximity ENSG00000064687:40107-2040107
chr19:863919-864070	19	863920	864070	ENSG00000064932	protein_coding	ENST00000954693	1158744	294749.000000	proximity ENSG00000064932:158744-2158744
chr19:863919-864070	19	863920	864070	ENSG00000065268	protein_coding	ENST00000886864	984328	120333.000000	proximity ENSG00000065268:1-1984328
chr19:863919-864070	19	863920	864070	ENSG00000070388	protein_coding	ENST00000215530	639879	224116.000000	proximity ENSG00000070388:1-1639879
chr19:863919-864070	19	863920	864070	ENSG00000070404	protein_coding	ENST00000166139	676392	187603.000000	proximity ENSG00000070404:1-1676392
chr19:863919-864070	19	863920	864070	ENSG00000070423	protein_coding	ENST00000868235	663218	200777.000000	proximity ENSG00000070423:1-1663218
chr19:863919-864070	19	863920	864070	ENSG00000071564	protein_coding	ENST00000931963	1652864	788869.000000	proximity ENSG00000071564:652864-2652864
chr19:863919-864070	19	863920	864070	ENSG00000071626	protein_coding	ENST00000918388	1407559	543564.000000	proximity ENSG00000071626:407559-2407559
chr19:863919-864070	19	863920	864070	ENSG00000071655	protein_coding	ENST00000931264	1592756	728761.000000	proximity ENSG00000071655:592756-2592756
chr19:863919-864070	19	863920	864070	ENSG00000079313	protein_coding	ENST00000919439	1848482	984487.000000	proximity ENSG00000079313:848482-2848482
chr19:863919-864070	19	863920	864070	ENSG00000099617	protein_coding	ENST00000215368	1285873	421878.000000	proximity ENSG00000099617:285873-2285873
chr19:863919-864070	19	863920	864070	ENSG00000099622	protein_coding	ENST00000916896	1269330	405335.000000	proximity ENSG00000099622:269330-2269330
chr19:863919-864070	19	863920	864070	ENSG00000099624	protein_coding	ENST00000215375	1241751	377756.000000	proximity ENSG00000099624:241751-2241751
chr19:863919-864070	19	863920	864070	ENSG00000099625	protein_coding	ENST00000942888	1239465	375470.000000	proximity ENSG00000099625:239465-2239465
chr19:863919-864070	19	863920	864070	ENSG00000099804	protein_coding	ENST00000874791	531721	332274.000000	proximity ENSG00000099804:1-1531721
chr19:863919-864070	19	863920	864070	ENSG00000099812	protein_coding	ENST00000871284	755698	108297.000000	proximity ENSG00000099812:1-1755698
chr19:863919-864070	19	863920	864070	ENSG00000099817	protein_coding	ENST00000938006	1095389	231394.000000	proximity ENSG00000099817:95389-2095389
chr19:863919-864070	19	863920	864070	ENSG00000099821	protein_coding	ENST00000927051	633539	230456.000000	proximity ENSG00000099821:1-1633539
chr19:863919-864070	19	863920	864070	ENSG00000099822	protein_coding	ENST00000251287	589881	274114.000000	proximity ENSG00000099822:1-1589881
chr19:863919-864070	19	863920	864070	ENSG00000099864	protein_coding	ENST00000338448	708935	155060.000000	proximity ENSG00000099864:1-1708935
chr19:863919-864070	19	863920	864070	ENSG00000099866	protein_coding	ENST00000587541	489176	374819.000000	proximity ENSG00000099866:1-1489176
chr19:863919-864070	19	863920	864070	ENSG00000105549	protein_coding	ENST00000342640	376026	487969.000000	proximity ENSG00000105549:1-1376026
chr19:863919-864070	19	863920	864070	ENSG00000105556	protein_coding	ENST00000264819	344796	519199.000000	proximity ENSG00000105556:1-1344796
chr19:863919-864070	19	863920	864070	ENSG00000115255	protein_coding	ENST00000947289	1491034	627039.000000	proximity ENSG00000115255:491034-2491034
chr19:863919-864070	19	863920	864070	ENSG00000115257	protein_coding	ENST00000300954	1490350	626355.000000	proximity ENSG00000115257:490350-2490350
chr19:863919-864070	19	863920	864070	ENSG00000115266	protein_coding	ENST00000535453	1451289	587294.000000	proximity ENSG00000115266:451289-2451289
chr19:863919-864070	19	863920	864070	ENSG00000115268	protein_coding	ENST00000592623	1438401	574406.000000	proximity ENSG00000115268:438401-2438401
chr19:863919-864070	19	863920	864070	ENSG00000115286	protein_coding	ENST00000313408	1383904	519909.000000	proximity ENSG00000115286:383904-2383904
chr19:863919-864070	19	863920	864070	ENSG00000116014	protein_coding	ENST00000234371	917333	53338.000000	proximity ENSG00000116014:1-1917333
chr19:863919-864070	19	863920	864070	ENSG00000116017	protein_coding	ENST00000937801	924528	60533.000000	proximity ENSG00000116017:1-1924528
chr19:863919-864070	19	863920	864070	ENSG00000116032	protein_coding	ENST00000234389	1000419	136424.000000	proximity ENSG00000116032:419-2000419
chr19:863919-864070	19	863920	864070	ENSG00000118046	protein_coding	ENST00000585465	1205778	341783.000000	proximity ENSG00000118046:205778-2205778
chr19:863919-864070	19	863920	864070	ENSG00000119559	protein_coding	ENST00000914525	1479565	615570.000000	proximity ENSG00000119559:479565-2479565
chr19:863919-864070	19	863920	864070	ENSG00000127540	protein_coding	ENST00000861759	1605464	741469.000000	proximity ENSG00000127540:605464-2605464
chr19:863919-864070	19	863920	864070	ENSG00000129911	protein_coding	ENST00000250916	1863579	999584.000000	proximity ENSG00000129911:863579-2863579
chr19:863919-864070	19	863920	864070	ENSG00000129946	protein_coding	ENST00000945164	461100	402895.000000	proximity ENSG00000129946:1-1461100
chr19:863919-864070	19	863920	864070	ENSG00000129951	protein_coding	ENST00000519502	821955	42040.000000	proximity ENSG00000129951:1-1821955
chr19:863919-864070	19	863920	864070	ENSG00000130005	protein_coding	ENST00000447102	1401570	537575.000000	proximity ENSG00000130005:401570-2401570
chr19:863919-864070	19	863920	864070	ENSG00000130270	protein_coding	ENST00000310127	1812276	948281.000000	proximity ENSG00000130270:812276-2812276
chr19:863919-864070	19	863920	864070	ENSG00000141933	protein_coding	ENST00000359315	507497	356498.000000	proximity ENSG00000141933:1-1507497
chr19:863919-864070	19	863920	864070	ENSG00000141934	protein_coding	ENST00000951587	291395	572600.000000	proximity ENSG00000141934:1-1291395
chr19:863919-864070	19	863920	864070	ENSG00000160953	protein_coding	ENST00000913149	1354985	490990.000000	proximity ENSG00000160953:354985-2354985
chr19:863919-864070	19	863920	864070	ENSG00000167468	protein_coding	ENST00000585362	1104650	240655.000000	proximity ENSG00000167468:104650-2104650
chr19:863919-864070	19	863920	864070	ENSG00000167470	protein_coding	ENST00000937330	1248331	384336.000000	proximity ENSG00000167470:248331-2248331
chr19:863919-864070	19	863920	864070	ENSG00000172232	protein_coding	ENST00000592205	825097	38898.000000	proximity ENSG00000172232:1-1825097
chr19:863919-864070	19	863920	864070	ENSG00000172270	protein_coding	ENST00000952323	572557	291438.000000	proximity ENSG00000172270:1-1572557
chr19:863919-864070	19	863920	864070	ENSG00000175221	protein_coding	ENST00000395808	893218	29223.000000	proximity ENSG00000175221:1-1893218
chr19:863919-864070	19	863920	864070	ENSG00000176695	protein_coding	ENST00000585993	107104	756891.000000	proximity ENSG00000176695:1-1107104
chr19:863919-864070	19	863920	864070	ENSG00000180448	protein_coding	ENST00000885658	1066991	202996.000000	proximity ENSG00000180448:66991-2066991
chr19:863919-864070	19	863920	864070	ENSG00000181588	protein_coding	ENST00000402693	1568325	704330.000000	proximity ENSG00000181588:568325-2568325
chr19:863919-864070	19	863920	864070	ENSG00000181781	protein_coding	ENST00000315489	474983	389012.000000	proximity ENSG00000181781:1-1474983
chr19:863919-864070	19	863920	864070	ENSG00000182087	protein_coding	ENST00000902899	1021127	157132.000000	proximity ENSG00000182087:21127-2021127
chr19:863919-864070	19	863920	864070	ENSG00000183186	protein_coding	ENST00000920287	408752	455243.000000	proximity ENSG00000183186:1-1408752
chr19:863919-864070	19	863920	864070	ENSG00000185198	protein_coding	ENST00000613411	695498	168497.000000	proximity ENSG00000185198:1-1695498
chr19:863919-864070	19	863920	864070	ENSG00000185761	protein_coding	ENST00000330475	1513019	649024.000000	proximity ENSG00000185761:513019-2513019
chr19:863919-864070	19	863920	864070	ENSG00000185988	protein_coding	ENST00000454744	1524077	660082.000000	proximity ENSG00000185988:524077-2524077
chr19:863919-864070	19	863920	864070	ENSG00000196415	protein_coding	ENST00000544537	843341	20654.000000	proximity ENSG00000196415:1-1843341
chr19:863919-864070	19	863920	864070	ENSG00000197540	protein_coding	ENST00000592501	544034	319961.000000	proximity ENSG00000197540:1-1544034
chr19:863919-864070	19	863920	864070	ENSG00000197561	protein_coding	ENST00000958526	850951	13044.000000	proximity ENSG00000197561:1-1850951
chr19:863919-864070	19	863920	864070	ENSG00000197766	protein_coding	ENST00000866187	859664	4331.000000	proximity ENSG00000197766:1-1859664
chr19:863919-864070	19	863920	864070	ENSG00000198858	protein_coding	ENST00000861805	913214	49219.000000	proximity ENSG00000198858:1-1913214
chr19:863919-864070	19	863920	864070	ENSG00000205922	protein_coding	ENST00000382349	1753506	889511.000000	proximity ENSG00000205922:753506-2753506
chr19:863919-864070	19	863920	864070	ENSG00000228300	protein_coding	ENST00000469144	1276021	412026.000000	proximity ENSG00000228300:276021-2276021
chr19:863919-864070	19	863920	864070	ENSG00000310576	protein_coding	ENST00000409293	1275530	411535.000000	proximity ENSG00000310576:275530-2275530
chr19:8640004-8640155	19	8640005	8640155	ENSG00000066044	protein_coding	ENST00000407627	8005641	634439.000000	proximity ENSG00000066044:7005641-9005641
chr19:8640004-8640155	19	8640005	8640155	ENSG00000076984	protein_coding	ENST00000923691	7903877	736203.000000	proximity ENSG00000076984:6903877-8903877
chr19:8640004-8640155	19	8640005	8640155	ENSG00000090659	protein_coding	ENST00000315599	7747534	892546.000000	proximity ENSG00000090659:6747534-8747534
chr19:8640004-8640155	19	8640005	8640155	ENSG00000090661	protein_coding	ENST00000913061	8248807	391273.000000	proximity ENSG00000090661:7248807-9248807
chr19:8640004-8640155	19	8640005	8640155	ENSG00000099783	protein_coding	ENST00000348943	8444767	195313.000000	proximity ENSG00000099783:7444767-9444767
chr19:8640004-8640155	19	8640005	8640155	ENSG00000099785	protein_coding	ENST00000860165	8418027	222053.000000	proximity ENSG00000099785:7418027-9418027
chr19:8640004-8640155	19	8640005	8640155	ENSG00000104918	protein_coding	ENST00000221515	7669049	971031.000000	proximity ENSG00000104918:6669049-8669049
chr19:8640004-8640155	19	8640005	8640155	ENSG00000104921	protein_coding	ENST00000346664	7702146	937934.000000	proximity ENSG00000104921:6702146-8702146
chr19:8640004-8640155	19	8640005	8640155	ENSG00000104938	protein_coding	ENST00000861110	7763173	876907.000000	proximity ENSG00000104938:6763173-8763173
chr19:8640004-8640155	19	8640005	8640155	ENSG00000104976	protein_coding	ENST00000221573	7920338	719742.000000	proximity ENSG00000104976:6920338-8920338
chr19:8640004-8640155	19	8640005	8640155	ENSG00000104980	protein_coding	ENST00000923643	7943773	696307.000000	proximity ENSG00000104980:6943773-8943773
chr19:8640004-8640155	19	8640005	8640155	ENSG00000130803	protein_coding	ENST00000949136	9140394	500314.000000	proximity ENSG00000130803:8140394-10140394
chr19:8640004-8640155	19	8640005	8640155	ENSG00000130818	protein_coding	ENST00000253115	9538645	898565.000000	proximity ENSG00000130818:8538645-10538645
chr19:8640004-8640155	19	8640005	8640155	ENSG00000131142	protein_coding	ENST00000680450	8052348	587732.000000	proximity ENSG00000131142:7052348-9052348
chr19:8640004-8640155	19	8640005	8640155	ENSG00000133246	protein_coding	ENST00000880309	8502647	137433.000000	proximity ENSG00000133246:7502647-9502647
chr19:8640004-8640155	19	8640005	8640155	ENSG00000133250	protein_coding	ENST00000393927	8514167	125913.000000	proximity ENSG00000133250:7514167-9514167
chr19:8640004-8640155	19	8640005	8640155	ENSG00000142303	protein_coding	ENST00000597188	8610715	29365.000000	proximity ENSG00000142303:7610715-9610715
chr19:8640004-8640155	19	8640005	8640155	ENSG00000142347	protein_coding	ENST00000718254	8577442	62638.000000	proximity ENSG00000142347:7577442-9577442
chr19:8640004-8640155	19	8640005	8640155	ENSG00000142449	protein_coding	ENST00000270509	8147766	492314.000000	proximity ENSG00000142449:7147766-9147766
chr19:8640004-8640155	19	8640005	8640155	ENSG00000142459	protein_coding	ENST00000871233	7846214	793866.000000	proximity ENSG00000142459:6846214-8846214
chr19:8640004-8640155	19	8640005	8640155	ENSG00000161807	protein_coding	ENST00000541538	9115763	475683.000000	proximity ENSG00000161807:8115763-10115763
chr19:8640004-8640155	19	8640005	8640155	ENSG00000167772	protein_coding	ENST00000955923	8363271	276809.000000	proximity ENSG00000167772:7363271-9363271
chr19:8640004-8640155	19	8640005	8640155	ENSG00000167775	protein_coding	ENST00000963189	8308325	331755.000000	proximity ENSG00000167775:7308325-9308325
chr19:8640004-8640155	19	8640005	8640155	ENSG00000167785	protein_coding	ENST00000601372	8832304	192224.000000	proximity ENSG00000167785:7832304-9832304
chr19:8640004-8640155	19	8640005	8640155	ENSG00000170920	protein_coding	ENST00000305444	9126950	486870.000000	proximity ENSG00000170920:8126950-10126950
chr19:8640004-8640155	19	8640005	8640155	ENSG00000170923	protein_coding	ENST00000641081	9107475	467395.000000	proximity ENSG00000170923:8107475-10107475
chr19:8640004-8640155	19	8640005	8640155	ENSG00000170929	protein_coding	ENST00000641627	9087061	446981.000000	proximity ENSG00000170929:8087061-10087061
chr19:8640004-8640155	19	8640005	8640155	ENSG00000170948	protein_coding	ENST00000595891	8832377	192297.000000	proximity ENSG00000170948:7832377-9832377
chr19:8640004-8640155	19	8640005	8640155	ENSG00000171017	protein_coding	ENST00000956218	7888518	751562.000000	proximity ENSG00000171017:6888518-8888518
chr19:8640004-8640155	19	8640005	8640155	ENSG00000171469	protein_coding	ENST00000897545	9622601	982521.000000	proximity ENSG00000171469:8622601-10622601
chr19:8640004-8640155	19	8640005	8640155	ENSG00000174652	protein_coding	ENST00000948591	9435558	795478.000000	proximity ENSG00000174652:8435558-10435558
chr19:8640004-8640155	19	8640005	8640155	ENSG00000174667	protein_coding	ENST00000641244	9219589	579509.000000	proximity ENSG00000174667:8219589-10219589
chr19:8640004-8640155	19	8640005	8640155	ENSG00000178531	protein_coding	ENST00000318978	7926135	713945.000000	proximity ENSG00000178531:6926135-8926135
chr19:8640004-8640155	19	8640005	8640155	ENSG00000181029	protein_coding	ENST00000596148	7680833	959247.000000	proximity ENSG00000181029:6680833-8680833
chr19:8640004-8640155	19	8640005	8640155	ENSG00000181143	protein_coding	ENST00000711672	9010390	370310.000000	proximity ENSG00000181143:8010390-10010390
chr19:8640004-8640155	19	8640005	8640155	ENSG00000181733	protein_coding	ENST00000641125	8721634	81554.000000	proximity ENSG00000181733:7721634-9721634
chr19:8640004-8640155	19	8640005	8640155	ENSG00000181786	protein_coding	ENST00000324436	8698795	58715.000000	proximity ENSG00000181786:7698795-9698795
chr19:8640004-8640155	19	8640005	8640155	ENSG00000182566	protein_coding	ENST00000328853	7732110	907970.000000	proximity ENSG00000182566:6732110-8732110
chr19:8640004-8640155	19	8640005	8640155	ENSG00000183019	protein_coding	ENST00000333598	7677090	962990.000000	proximity ENSG00000183019:6677090-8677090
chr19:8640004-8640155	19	8640005	8640155	ENSG00000183248	protein_coding	ENST00000618550	7874390	765690.000000	proximity ENSG00000183248:6874390-8874390
chr19:8640004-8640155	19	8640005	8640155	ENSG00000185236	protein_coding	ENST00000949520	8390360	249720.000000	proximity ENSG00000185236:7390360-9390360
chr19:8640004-8640155	19	8640005	8640155	ENSG00000186994	protein_coding	ENST00000868869	8342620	297460.000000	proximity ENSG00000186994:7342620-9342620
chr19:8640004-8640155	19	8640005	8640155	ENSG00000188000	protein_coding	ENST00000641288	9178979	538899.000000	proximity ENSG00000188000:8178979-10178979
chr19:8640004-8640155	19	8640005	8640155	ENSG00000188321	protein_coding	ENST00000393883	9324252	684172.000000	proximity ENSG00000188321:8324252-10324252
chr19:8640004-8640155	19	8640005	8640155	ENSG00000188629	protein_coding	ENST00000920310	9374636	734556.000000	proximity ENSG00000188629:8374636-10374636
chr19:8640004-8640155	19	8640005	8640155	ENSG00000196110	protein_coding	ENST00000591998	9309838	669758.000000	proximity ENSG00000196110:8309838-10309838
chr19:8640004-8640155	19	8640005	8640155	ENSG00000197961	protein_coding	ENST00000586602	9584497	944417.000000	proximity ENSG00000197961:8584497-10584497
chr19:8640004-8640155	19	8640005	8640155	ENSG00000198028	protein_coding	ENST00000301480	9498616	858536.000000	proximity ENSG00000198028:8498616-10498616
chr19:8640004-8640155	19	8640005	8640155	ENSG00000233927	protein_coding	ENST00000948366	8321500	318580.000000	proximity ENSG00000233927:7321500-9321500
chr19:8640004-8640155	19	8640005	8640155	ENSG00000237521	protein_coding	ENST00000641946	9247344	607264.000000	proximity ENSG00000237521:8247344-10247344
chr19:8640004-8640155	19	8640005	8640155	ENSG00000260001	protein_coding	ENST00000869760	7914803	725277.000000	proximity ENSG00000260001:6914803-8914803
chr19:8640004-8640155	19	8640005	8640155	ENSG00000267855	protein_coding	ENST00000930188	8321382	318698.000000	proximity ENSG00000267855:7321382-9321382
chr19:8640004-8640155	19	8640005	8640155	ENSG00000268480	protein_coding	ENST00000673603	8630655	9425.000000	proximity ENSG00000268480:7630655-9630655
chr19:8640004-8640155	19	8640005	8640155	ENSG00000269711	protein_coding	ENST00000597959	7678501	961579.000000	proximity ENSG00000269711:6678501-8678501
chr19:8640004-8640155	19	8640005	8640155	ENSG00000270011	protein_coding	ENST00000446085	9324174	684094.000000	proximity ENSG00000270011:8324174-10324174
chr19:8640169-8640316	19	8640170	8640316	ENSG00000066044	protein_coding	ENST00000407627	8005641	634602.000000	proximity ENSG00000066044:7005641-9005641
chr19:8640169-8640316	19	8640170	8640316	ENSG00000076984	protein_coding	ENST00000923691	7903877	736366.000000	proximity ENSG00000076984:6903877-8903877
chr19:8640169-8640316	19	8640170	8640316	ENSG00000090659	protein_coding	ENST00000315599	7747534	892709.000000	proximity ENSG00000090659:6747534-8747534
chr19:8640169-8640316	19	8640170	8640316	ENSG00000090661	protein_coding	ENST00000913061	8248807	391436.000000	proximity ENSG00000090661:7248807-9248807
chr19:8640169-8640316	19	8640170	8640316	ENSG00000099783	protein_coding	ENST00000348943	8444767	195476.000000	proximity ENSG00000099783:7444767-9444767
chr19:8640169-8640316	19	8640170	8640316	ENSG00000099785	protein_coding	ENST00000860165	8418027	222216.000000	proximity ENSG00000099785:7418027-9418027
chr19:8640169-8640316	19	8640170	8640316	ENSG00000104918	protein_coding	ENST00000221515	7669049	971194.000000	proximity ENSG00000104918:6669049-8669049
chr19:8640169-8640316	19	8640170	8640316	ENSG00000104921	protein_coding	ENST00000346664	7702146	938097.000000	proximity ENSG00000104921:6702146-8702146
chr19:8640169-8640316	19	8640170	8640316	ENSG00000104938	protein_coding	ENST00000861110	7763173	877070.000000	proximity ENSG00000104938:6763173-8763173
chr19:8640169-8640316	19	8640170	8640316	ENSG00000104976	protein_coding	ENST00000221573	7920338	719905.000000	proximity ENSG00000104976:6920338-8920338
chr19:8640169-8640316	19	8640170	8640316	ENSG00000104980	protein_coding	ENST00000923643	7943773	696470.000000	proximity ENSG00000104980:6943773-8943773
chr19:8640169-8640316	19	8640170	8640316	ENSG00000130803	protein_coding	ENST00000949136	9140394	500151.000000	proximity ENSG00000130803:8140394-10140394
chr19:8640169-8640316	19	8640170	8640316	ENSG00000130818	protein_coding	ENST00000253115	9538645	898402.000000	proximity ENSG00000130818:8538645-10538645
chr19:8640169-8640316	19	8640170	8640316	ENSG00000131142	protein_coding	ENST00000680450	8052348	587895.000000	proximity ENSG00000131142:7052348-9052348
chr19:8640169-8640316	19	8640170	8640316	ENSG00000133246	protein_coding	ENST00000880309	8502647	137596.000000	proximity ENSG00000133246:7502647-9502647
chr19:8640169-8640316	19	8640170	8640316	ENSG00000133250	protein_coding	ENST00000393927	8514167	126076.000000	proximity ENSG00000133250:7514167-9514167
chr19:8640169-8640316	19	8640170	8640316	ENSG00000142303	protein_coding	ENST00000597188	8610715	29528.000000	proximity ENSG00000142303:7610715-9610715
chr19:8640169-8640316	19	8640170	8640316	ENSG00000142347	protein_coding	ENST00000718254	8577442	62801.000000	proximity ENSG00000142347:7577442-9577442
chr19:8640169-8640316	19	8640170	8640316	ENSG00000142449	protein_coding	ENST00000270509	8147766	492477.000000	proximity ENSG00000142449:7147766-9147766
chr19:8640169-8640316	19	8640170	8640316	ENSG00000142459	protein_coding	ENST00000871233	7846214	794029.000000	proximity ENSG00000142459:6846214-8846214
chr19:8640169-8640316	19	8640170	8640316	ENSG00000161807	protein_coding	ENST00000541538	9115763	475520.000000	proximity ENSG00000161807:8115763-10115763
chr19:8640169-8640316	19	8640170	8640316	ENSG00000167772	protein_coding	ENST00000955923	8363271	276972.000000	proximity ENSG00000167772:7363271-9363271
chr19:8640169-8640316	19	8640170	8640316	ENSG00000167775	protein_coding	ENST00000963189	8308325	331918.000000	proximity ENSG00000167775:7308325-9308325
chr19:8640169-8640316	19	8640170	8640316	ENSG00000167785	protein_coding	ENST00000601372	8832304	192061.000000	proximity ENSG00000167785:7832304-9832304
chr19:8640169-8640316	19	8640170	8640316	ENSG00000170920	protein_coding	ENST00000305444	9126950	486707.000000	proximity ENSG00000170920:8126950-10126950
chr19:8640169-8640316	19	8640170	8640316	ENSG00000170923	protein_coding	ENST00000641081	9107475	467232.000000	proximity ENSG00000170923:8107475-10107475
chr19:8640169-8640316	19	8640170	8640316	ENSG00000170929	protein_coding	ENST00000641627	9087061	446818.000000	proximity ENSG00000170929:8087061-10087061
chr19:8640169-8640316	19	8640170	8640316	ENSG00000170948	protein_coding	ENST00000595891	8832377	192134.000000	proximity ENSG00000170948:7832377-9832377
chr19:8640169-8640316	19	8640170	8640316	ENSG00000171017	protein_coding	ENST00000956218	7888518	751725.000000	proximity ENSG00000171017:6888518-8888518
chr19:8640169-8640316	19	8640170	8640316	ENSG00000171469	protein_coding	ENST00000897545	9622601	982358.000000	proximity ENSG00000171469:8622601-10622601
chr19:8640169-8640316	19	8640170	8640316	ENSG00000174652	protein_coding	ENST00000948591	9435558	795315.000000	proximity ENSG00000174652:8435558-10435558
chr19:8640169-8640316	19	8640170	8640316	ENSG00000174667	protein_coding	ENST00000641244	9219589	579346.000000	proximity ENSG00000174667:8219589-10219589
chr19:8640169-8640316	19	8640170	8640316	ENSG00000178531	protein_coding	ENST00000318978	7926135	714108.000000	proximity ENSG00000178531:6926135-8926135
chr19:8640169-8640316	19	8640170	8640316	ENSG00000181029	protein_coding	ENST00000596148	7680833	959410.000000	proximity ENSG00000181029:6680833-8680833
chr19:8640169-8640316	19	8640170	8640316	ENSG00000181143	protein_coding	ENST00000711672	9010390	370147.000000	proximity ENSG00000181143:8010390-10010390
chr19:8640169-8640316	19	8640170	8640316	ENSG00000181733	protein_coding	ENST00000641125	8721634	81391.000000	proximity ENSG00000181733:7721634-9721634
chr19:8640169-8640316	19	8640170	8640316	ENSG00000181786	protein_coding	ENST00000324436	8698795	58552.000000	proximity ENSG00000181786:7698795-9698795
chr19:8640169-8640316	19	8640170	8640316	ENSG00000182566	protein_coding	ENST00000328853	7732110	908133.000000	proximity ENSG00000182566:6732110-8732110
chr19:8640169-8640316	19	8640170	8640316	ENSG00000183019	protein_coding	ENST00000333598	7677090	963153.000000	proximity ENSG00000183019:6677090-8677090
chr19:8640169-8640316	19	8640170	8640316	ENSG00000183248	protein_coding	ENST00000618550	7874390	765853.000000	proximity ENSG00000183248:6874390-8874390
chr19:8640169-8640316	19	8640170	8640316	ENSG00000185236	protein_coding	ENST00000949520	8390360	249883.000000	proximity ENSG00000185236:7390360-9390360
chr19:8640169-8640316	19	8640170	8640316	ENSG00000186994	protein_coding	ENST00000868869	8342620	297623.000000	proximity ENSG00000186994:7342620-9342620
chr19:8640169-8640316	19	8640170	8640316	ENSG00000188000	protein_coding	ENST00000641288	9178979	538736.000000	proximity ENSG00000188000:8178979-10178979
chr19:8640169-8640316	19	8640170	8640316	ENSG00000188321	protein_coding	ENST00000393883	9324252	684009.000000	proximity ENSG00000188321:8324252-10324252
chr19:8640169-8640316	19	8640170	8640316	ENSG00000188629	protein_coding	ENST00000920310	9374636	734393.000000	proximity ENSG00000188629:8374636-10374636
chr19:8640169-8640316	19	8640170	8640316	ENSG00000196110	protein_coding	ENST00000591998	9309838	669595.000000	proximity ENSG00000196110:8309838-10309838
chr19:8640169-8640316	19	8640170	8640316	ENSG00000197961	protein_coding	ENST00000586602	9584497	944254.000000	proximity ENSG00000197961:8584497-10584497
chr19:8640169-8640316	19	8640170	8640316	ENSG00000198028	protein_coding	ENST00000301480	9498616	858373.000000	proximity ENSG00000198028:8498616-10498616
chr19:8640169-8640316	19	8640170	8640316	ENSG00000233927	protein_coding	ENST00000948366	8321500	318743.000000	proximity ENSG00000233927:7321500-9321500
chr19:8640169-8640316	19	8640170	8640316	ENSG00000237521	protein_coding	ENST00000641946	9247344	607101.000000	proximity ENSG00000237521:8247344-10247344
chr19:8640169-8640316	19	8640170	8640316	ENSG00000260001	protein_coding	ENST00000869760	7914803	725440.000000	proximity ENSG00000260001:6914803-8914803
chr19:8640169-8640316	19	8640170	8640316	ENSG00000267855	protein_coding	ENST00000930188	8321382	318861.000000	proximity ENSG00000267855:7321382-9321382
chr19:8640169-8640316	19	8640170	8640316	ENSG00000268480	protein_coding	ENST00000673603	8630655	9588.000000	proximity ENSG00000268480:7630655-9630655
chr19:8640169-8640316	19	8640170	8640316	ENSG00000269711	protein_coding	ENST00000597959	7678501	961742.000000	proximity ENSG00000269711:6678501-8678501
chr19:8640169-8640316	19	8640170	8640316	ENSG00000270011	protein_coding	ENST00000446085	9324174	683931.000000	proximity ENSG00000270011:8324174-10324174
chr19:8640639-8640790	19	8640640	8640790	ENSG00000066044	protein_coding	ENST00000407627	8005641	635074.000000	proximity ENSG00000066044:7005641-9005641
chr19:8640639-8640790	19	8640640	8640790	ENSG00000076984	protein_coding	ENST00000923691	7903877	736838.000000	proximity ENSG00000076984:6903877-8903877
chr19:8640639-8640790	19	8640640	8640790	ENSG00000090659	protein_coding	ENST00000315599	7747534	893181.000000	proximity ENSG00000090659:6747534-8747534
chr19:8640639-8640790	19	8640640	8640790	ENSG00000090661	protein_coding	ENST00000913061	8248807	391908.000000	proximity ENSG00000090661:7248807-9248807
chr19:8640639-8640790	19	8640640	8640790	ENSG00000099783	protein_coding	ENST00000348943	8444767	195948.000000	proximity ENSG00000099783:7444767-9444767
chr19:8640639-8640790	19	8640640	8640790	ENSG00000099785	protein_coding	ENST00000860165	8418027	222688.000000	proximity ENSG00000099785:7418027-9418027
chr19:8640639-8640790	19	8640640	8640790	ENSG00000104918	protein_coding	ENST00000221515	7669049	971666.000000	proximity ENSG00000104918:6669049-8669049
chr19:8640639-8640790	19	8640640	8640790	ENSG00000104921	protein_coding	ENST00000346664	7702146	938569.000000	proximity ENSG00000104921:6702146-8702146
chr19:8640639-8640790	19	8640640	8640790	ENSG00000104938	protein_coding	ENST00000861110	7763173	877542.000000	proximity ENSG00000104938:6763173-8763173
chr19:8640639-8640790	19	8640640	8640790	ENSG00000104976	protein_coding	ENST00000221573	7920338	720377.000000	proximity ENSG00000104976:6920338-8920338
chr19:8640639-8640790	19	8640640	8640790	ENSG00000104980	protein_coding	ENST00000923643	7943773	696942.000000	proximity ENSG00000104980:6943773-8943773
chr19:8640639-8640790	19	8640640	8640790	ENSG00000130803	protein_coding	ENST00000949136	9140394	499679.000000	proximity ENSG00000130803:8140394-10140394
chr19:8640639-8640790	19	8640640	8640790	ENSG00000130818	protein_coding	ENST00000253115	9538645	897930.000000	proximity ENSG00000130818:8538645-10538645
chr19:8640639-8640790	19	8640640	8640790	ENSG00000131142	protein_coding	ENST00000680450	8052348	588367.000000	proximity ENSG00000131142:7052348-9052348
chr19:8640639-8640790	19	8640640	8640790	ENSG00000133246	protein_coding	ENST00000880309	8502647	138068.000000	proximity ENSG00000133246:7502647-9502647
chr19:8640639-8640790	19	8640640	8640790	ENSG00000133250	protein_coding	ENST00000393927	8514167	126548.000000	proximity ENSG00000133250:7514167-9514167
chr19:8640639-8640790	19	8640640	8640790	ENSG00000142303	protein_coding	ENST00000597188	8610715	30000.000000	proximity ENSG00000142303:7610715-9610715
chr19:8640639-8640790	19	8640640	8640790	ENSG00000142347	protein_coding	ENST00000718254	8577442	63273.000000	proximity ENSG00000142347:7577442-9577442
chr19:8640639-8640790	19	8640640	8640790	ENSG00000142449	protein_coding	ENST00000270509	8147766	492949.000000	proximity ENSG00000142449:7147766-9147766
chr19:8640639-8640790	19	8640640	8640790	ENSG00000142459	protein_coding	ENST00000871233	7846214	794501.000000	proximity ENSG00000142459:6846214-8846214
chr19:8640639-8640790	19	8640640	8640790	ENSG00000161807	protein_coding	ENST00000541538	9115763	475048.000000	proximity ENSG00000161807:8115763-10115763
chr19:8640639-8640790	19	8640640	8640790	ENSG00000167772	protein_coding	ENST00000955923	8363271	277444.000000	proximity ENSG00000167772:7363271-9363271
chr19:8640639-8640790	19	8640640	8640790	ENSG00000167775	protein_coding	ENST00000963189	8308325	332390.000000	proximity ENSG00000167775:7308325-9308325
chr19:8640639-8640790	19	8640640	8640790	ENSG00000167785	protein_coding	ENST00000601372	8832304	191589.000000	proximity ENSG00000167785:7832304-9832304
chr19:8640639-8640790	19	8640640	8640790	ENSG00000170920	protein_coding	ENST00000305444	9126950	486235.000000	proximity ENSG00000170920:8126950-10126950
chr19:8640639-8640790	19	8640640	8640790	ENSG00000170923	protein_coding	ENST00000641081	9107475	466760.000000	proximity ENSG00000170923:8107475-10107475
chr19:8640639-8640790	19	8640640	8640790	ENSG00000170929	protein_coding	ENST00000641627	9087061	446346.000000	proximity ENSG00000170929:8087061-10087061
chr19:8640639-8640790	19	8640640	8640790	ENSG00000170948	protein_coding	ENST00000595891	8832377	191662.000000	proximity ENSG00000170948:7832377-9832377
chr19:8640639-8640790	19	8640640	8640790	ENSG00000171017	protein_coding	ENST00000956218	7888518	752197.000000	proximity ENSG00000171017:6888518-8888518
chr19:8640639-8640790	19	8640640	8640790	ENSG00000171469	protein_coding	ENST00000897545	9622601	981886.000000	proximity ENSG00000171469:8622601-10622601
chr19:8640639-8640790	19	8640640	8640790	ENSG00000174652	protein_coding	ENST00000948591	9435558	794843.000000	proximity ENSG00000174652:8435558-10435558
chr19:8640639-8640790	19	8640640	8640790	ENSG00000174667	protein_coding	ENST00000641244	9219589	578874.000000	proximity ENSG00000174667:8219589-10219589
chr19:8640639-8640790	19	8640640	8640790	ENSG00000178531	protein_coding	ENST00000318978	7926135	714580.000000	proximity ENSG00000178531:6926135-8926135
chr19:8640639-8640790	19	8640640	8640790	ENSG00000181029	protein_coding	ENST00000596148	7680833	959882.000000	proximity ENSG00000181029:6680833-8680833
chr19:8640639-8640790	19	8640640	8640790	ENSG00000181143	protein_coding	ENST00000711672	9010390	369675.000000	proximity ENSG00000181143:8010390-10010390
chr19:8640639-8640790	19	8640640	8640790	ENSG00000181733	protein_coding	ENST00000641125	8721634	80919.000000	proximity ENSG00000181733:7721634-9721634
chr19:8640639-8640790	19	8640640	8640790	ENSG00000181786	protein_coding	ENST00000324436	8698795	58080.000000	proximity ENSG00000181786:7698795-9698795
chr19:8640639-8640790	19	8640640	8640790	ENSG00000182566	protein_coding	ENST00000328853	7732110	908605.000000	proximity ENSG00000182566:6732110-8732110
chr19:8640639-8640790	19	8640640	8640790	ENSG00000183019	protein_coding	ENST00000333598	7677090	963625.000000	proximity ENSG00000183019:6677090-8677090
chr19:8640639-8640790	19	8640640	8640790	ENSG00000183248	protein_coding	ENST00000618550	7874390	766325.000000	proximity ENSG00000183248:6874390-8874390
chr19:8640639-8640790	19	8640640	8640790	ENSG00000185236	protein_coding	ENST00000949520	8390360	250355.000000	proximity ENSG00000185236:7390360-9390360
chr19:8640639-8640790	19	8640640	8640790	ENSG00000186994	protein_coding	ENST00000868869	8342620	298095.000000	proximity ENSG00000186994:7342620-9342620
chr19:8640639-8640790	19	8640640	8640790	ENSG00000188000	protein_coding	ENST00000641288	9178979	538264.000000	proximity ENSG00000188000:8178979-10178979
chr19:8640639-8640790	19	8640640	8640790	ENSG00000188321	protein_coding	ENST00000393883	9324252	683537.000000	proximity ENSG00000188321:8324252-10324252
chr19:8640639-8640790	19	8640640	8640790	ENSG00000188629	protein_coding	ENST00000920310	9374636	733921.000000	proximity ENSG00000188629:8374636-10374636
chr19:8640639-8640790	19	8640640	8640790	ENSG00000196110	protein_coding	ENST00000591998	9309838	669123.000000	proximity ENSG00000196110:8309838-10309838
chr19:8640639-8640790	19	8640640	8640790	ENSG00000197961	protein_coding	ENST00000586602	9584497	943782.000000	proximity ENSG00000197961:8584497-10584497
chr19:8640639-8640790	19	8640640	8640790	ENSG00000198028	protein_coding	ENST00000301480	9498616	857901.000000	proximity ENSG00000198028:8498616-10498616
chr19:8640639-8640790	19	8640640	8640790	ENSG00000233927	protein_coding	ENST00000948366	8321500	319215.000000	proximity ENSG00000233927:7321500-9321500
chr19:8640639-8640790	19	8640640	8640790	ENSG00000237521	protein_coding	ENST00000641946	9247344	606629.000000	proximity ENSG00000237521:8247344-10247344
chr19:8640639-8640790	19	8640640	8640790	ENSG00000260001	protein_coding	ENST00000869760	7914803	725912.000000	proximity ENSG00000260001:6914803-8914803
chr19:8640639-8640790	19	8640640	8640790	ENSG00000267855	protein_coding	ENST00000930188	8321382	319333.000000	proximity ENSG00000267855:7321382-9321382
chr19:8640639-8640790	19	8640640	8640790	ENSG00000268480	protein_coding	ENST00000673603	8630655	10060.000000	proximity ENSG00000268480:7630655-9630655
chr19:8640639-8640790	19	8640640	8640790	ENSG00000269711	protein_coding	ENST00000597959	7678501	962214.000000	proximity ENSG00000269711:6678501-8678501
chr19:8640639-8640790	19	8640640	8640790	ENSG00000270011	protein_coding	ENST00000446085	9324174	683459.000000	proximity ENSG00000270011:8324174-10324174
chr19:864164-864315	19	864165	864315	ENSG00000011304	protein_coding	ENST00000635647	797075	67165.000000	proximity ENSG00000011304:1-1797075
chr19:864164-864315	19	864165	864315	ENSG00000064666	protein_coding	ENST00000926772	1026547	162307.000000	proximity ENSG00000064666:26547-2026547
chr19:864164-864315	19	864165	864315	ENSG00000064687	protein_coding	ENST00000263094	1040107	175867.000000	proximity ENSG00000064687:40107-2040107
chr19:864164-864315	19	864165	864315	ENSG00000064932	protein_coding	ENST00000954693	1158744	294504.000000	proximity ENSG00000064932:158744-2158744
chr19:864164-864315	19	864165	864315	ENSG00000065268	protein_coding	ENST00000886864	984328	120088.000000	proximity ENSG00000065268:1-1984328
chr19:864164-864315	19	864165	864315	ENSG00000070388	protein_coding	ENST00000215530	639879	224361.000000	proximity ENSG00000070388:1-1639879
chr19:864164-864315	19	864165	864315	ENSG00000070404	protein_coding	ENST00000166139	676392	187848.000000	proximity ENSG00000070404:1-1676392
chr19:864164-864315	19	864165	864315	ENSG00000070423	protein_coding	ENST00000868235	663218	201022.000000	proximity ENSG00000070423:1-1663218
chr19:864164-864315	19	864165	864315	ENSG00000071564	protein_coding	ENST00000931963	1652864	788624.000000	proximity ENSG00000071564:652864-2652864
chr19:864164-864315	19	864165	864315	ENSG00000071626	protein_coding	ENST00000918388	1407559	543319.000000	proximity ENSG00000071626:407559-2407559
chr19:864164-864315	19	864165	864315	ENSG00000071655	protein_coding	ENST00000931264	1592756	728516.000000	proximity ENSG00000071655:592756-2592756
chr19:864164-864315	19	864165	864315	ENSG00000079313	protein_coding	ENST00000919439	1848482	984242.000000	proximity ENSG00000079313:848482-2848482
chr19:864164-864315	19	864165	864315	ENSG00000099617	protein_coding	ENST00000215368	1285873	421633.000000	proximity ENSG00000099617:285873-2285873
chr19:864164-864315	19	864165	864315	ENSG00000099622	protein_coding	ENST00000916896	1269330	405090.000000	proximity ENSG00000099622:269330-2269330
chr19:864164-864315	19	864165	864315	ENSG00000099624	protein_coding	ENST00000215375	1241751	377511.000000	proximity ENSG00000099624:241751-2241751
chr19:864164-864315	19	864165	864315	ENSG00000099625	protein_coding	ENST00000942888	1239465	375225.000000	proximity ENSG00000099625:239465-2239465
chr19:864164-864315	19	864165	864315	ENSG00000099804	protein_coding	ENST00000874791	531721	332519.000000	proximity ENSG00000099804:1-1531721
chr19:864164-864315	19	864165	864315	ENSG00000099812	protein_coding	ENST00000871284	755698	108542.000000	proximity ENSG00000099812:1-1755698
chr19:864164-864315	19	864165	864315	ENSG00000099817	protein_coding	ENST00000938006	1095389	231149.000000	proximity ENSG00000099817:95389-2095389
chr19:864164-864315	19	864165	864315	ENSG00000099821	protein_coding	ENST00000927051	633539	230701.000000	proximity ENSG00000099821:1-1633539
chr19:864164-864315	19	864165	864315	ENSG00000099822	protein_coding	ENST00000251287	589881	274359.000000	proximity ENSG00000099822:1-1589881
chr19:864164-864315	19	864165	864315	ENSG00000099864	protein_coding	ENST00000338448	708935	155305.000000	proximity ENSG00000099864:1-1708935
chr19:864164-864315	19	864165	864315	ENSG00000099866	protein_coding	ENST00000587541	489176	375064.000000	proximity ENSG00000099866:1-1489176
chr19:864164-864315	19	864165	864315	ENSG00000105549	protein_coding	ENST00000342640	376026	488214.000000	proximity ENSG00000105549:1-1376026
chr19:864164-864315	19	864165	864315	ENSG00000105556	protein_coding	ENST00000264819	344796	519444.000000	proximity ENSG00000105556:1-1344796
chr19:864164-864315	19	864165	864315	ENSG00000115255	protein_coding	ENST00000947289	1491034	626794.000000	proximity ENSG00000115255:491034-2491034
chr19:864164-864315	19	864165	864315	ENSG00000115257	protein_coding	ENST00000300954	1490350	626110.000000	proximity ENSG00000115257:490350-2490350
chr19:864164-864315	19	864165	864315	ENSG00000115266	protein_coding	ENST00000535453	1451289	587049.000000	proximity ENSG00000115266:451289-2451289
chr19:864164-864315	19	864165	864315	ENSG00000115268	protein_coding	ENST00000592623	1438401	574161.000000	proximity ENSG00000115268:438401-2438401
chr19:864164-864315	19	864165	864315	ENSG00000115286	protein_coding	ENST00000313408	1383904	519664.000000	proximity ENSG00000115286:383904-2383904
chr19:864164-864315	19	864165	864315	ENSG00000116014	protein_coding	ENST00000234371	917333	53093.000000	proximity ENSG00000116014:1-1917333
chr19:864164-864315	19	864165	864315	ENSG00000116017	protein_coding	ENST00000937801	924528	60288.000000	proximity ENSG00000116017:1-1924528
chr19:864164-864315	19	864165	864315	ENSG00000116032	protein_coding	ENST00000234389	1000419	136179.000000	proximity ENSG00000116032:419-2000419
chr19:864164-864315	19	864165	864315	ENSG00000118046	protein_coding	ENST00000585465	1205778	341538.000000	proximity ENSG00000118046:205778-2205778
chr19:864164-864315	19	864165	864315	ENSG00000119559	protein_coding	ENST00000914525	1479565	615325.000000	proximity ENSG00000119559:479565-2479565
chr19:864164-864315	19	864165	864315	ENSG00000127540	protein_coding	ENST00000861759	1605464	741224.000000	proximity ENSG00000127540:605464-2605464
chr19:864164-864315	19	864165	864315	ENSG00000129911	protein_coding	ENST00000250916	1863579	999339.000000	proximity ENSG00000129911:863579-2863579
chr19:864164-864315	19	864165	864315	ENSG00000129946	protein_coding	ENST00000945164	461100	403140.000000	proximity ENSG00000129946:1-1461100
chr19:864164-864315	19	864165	864315	ENSG00000129951	protein_coding	ENST00000519502	821955	42285.000000	proximity ENSG00000129951:1-1821955
chr19:864164-864315	19	864165	864315	ENSG00000130005	protein_coding	ENST00000447102	1401570	537330.000000	proximity ENSG00000130005:401570-2401570
chr19:864164-864315	19	864165	864315	ENSG00000130270	protein_coding	ENST00000310127	1812276	948036.000000	proximity ENSG00000130270:812276-2812276
chr19:864164-864315	19	864165	864315	ENSG00000141933	protein_coding	ENST00000359315	507497	356743.000000	proximity ENSG00000141933:1-1507497
chr19:864164-864315	19	864165	864315	ENSG00000141934	protein_coding	ENST00000951587	291395	572845.000000	proximity ENSG00000141934:1-1291395
chr19:864164-864315	19	864165	864315	ENSG00000160953	protein_coding	ENST00000913149	1354985	490745.000000	proximity ENSG00000160953:354985-2354985
chr19:864164-864315	19	864165	864315	ENSG00000167468	protein_coding	ENST00000585362	1104650	240410.000000	proximity ENSG00000167468:104650-2104650
chr19:864164-864315	19	864165	864315	ENSG00000167470	protein_coding	ENST00000937330	1248331	384091.000000	proximity ENSG00000167470:248331-2248331
chr19:864164-864315	19	864165	864315	ENSG00000172232	protein_coding	ENST00000592205	825097	39143.000000	proximity ENSG00000172232:1-1825097
chr19:864164-864315	19	864165	864315	ENSG00000172270	protein_coding	ENST00000952323	572557	291683.000000	proximity ENSG00000172270:1-1572557
chr19:864164-864315	19	864165	864315	ENSG00000175221	protein_coding	ENST00000395808	893218	28978.000000	proximity ENSG00000175221:1-1893218
chr19:864164-864315	19	864165	864315	ENSG00000176695	protein_coding	ENST00000585993	107104	757136.000000	proximity ENSG00000176695:1-1107104
chr19:864164-864315	19	864165	864315	ENSG00000180448	protein_coding	ENST00000885658	1066991	202751.000000	proximity ENSG00000180448:66991-2066991
chr19:864164-864315	19	864165	864315	ENSG00000181588	protein_coding	ENST00000402693	1568325	704085.000000	proximity ENSG00000181588:568325-2568325
chr19:864164-864315	19	864165	864315	ENSG00000181781	protein_coding	ENST00000315489	474983	389257.000000	proximity ENSG00000181781:1-1474983
chr19:864164-864315	19	864165	864315	ENSG00000182087	protein_coding	ENST00000902899	1021127	156887.000000	proximity ENSG00000182087:21127-2021127
chr19:864164-864315	19	864165	864315	ENSG00000183186	protein_coding	ENST00000920287	408752	455488.000000	proximity ENSG00000183186:1-1408752
chr19:864164-864315	19	864165	864315	ENSG00000185198	protein_coding	ENST00000613411	695498	168742.000000	proximity ENSG00000185198:1-1695498
chr19:864164-864315	19	864165	864315	ENSG00000185761	protein_coding	ENST00000330475	1513019	648779.000000	proximity ENSG00000185761:513019-2513019
chr19:864164-864315	19	864165	864315	ENSG00000185988	protein_coding	ENST00000454744	1524077	659837.000000	proximity ENSG00000185988:524077-2524077
chr19:864164-864315	19	864165	864315	ENSG00000196415	protein_coding	ENST00000544537	843341	20899.000000	proximity ENSG00000196415:1-1843341
chr19:864164-864315	19	864165	864315	ENSG00000197540	protein_coding	ENST00000592501	544034	320206.000000	proximity ENSG00000197540:1-1544034
chr19:864164-864315	19	864165	864315	ENSG00000197561	protein_coding	ENST00000958526	850951	13289.000000	proximity ENSG00000197561:1-1850951
chr19:864164-864315	19	864165	864315	ENSG00000197766	protein_coding	ENST00000866187	859664	4576.000000	proximity ENSG00000197766:1-1859664
chr19:864164-864315	19	864165	864315	ENSG00000198858	protein_coding	ENST00000861805	913214	48974.000000	proximity ENSG00000198858:1-1913214
chr19:864164-864315	19	864165	864315	ENSG00000205922	protein_coding	ENST00000382349	1753506	889266.000000	proximity ENSG00000205922:753506-2753506
chr19:864164-864315	19	864165	864315	ENSG00000228300	protein_coding	ENST00000469144	1276021	411781.000000	proximity ENSG00000228300:276021-2276021
chr19:864164-864315	19	864165	864315	ENSG00000310576	protein_coding	ENST00000409293	1275530	411290.000000	proximity ENSG00000310576:275530-2275530
chr19:8642140-8642291	19	8642141	8642291	ENSG00000066044	protein_coding	ENST00000407627	8005641	636575.000000	proximity ENSG00000066044:7005641-9005641
chr19:8642140-8642291	19	8642141	8642291	ENSG00000076984	protein_coding	ENST00000923691	7903877	738339.000000	proximity ENSG00000076984:6903877-8903877
chr19:8642140-8642291	19	8642141	8642291	ENSG00000090659	protein_coding	ENST00000315599	7747534	894682.000000	proximity ENSG00000090659:6747534-8747534
chr19:8642140-8642291	19	8642141	8642291	ENSG00000090661	protein_coding	ENST00000913061	8248807	393409.000000	proximity ENSG00000090661:7248807-9248807
chr19:8642140-8642291	19	8642141	8642291	ENSG00000099783	protein_coding	ENST00000348943	8444767	197449.000000	proximity ENSG00000099783:7444767-9444767
chr19:8642140-8642291	19	8642141	8642291	ENSG00000099785	protein_coding	ENST00000860165	8418027	224189.000000	proximity ENSG00000099785:7418027-9418027
chr19:8642140-8642291	19	8642141	8642291	ENSG00000104918	protein_coding	ENST00000221515	7669049	973167.000000	proximity ENSG00000104918:6669049-8669049
chr19:8642140-8642291	19	8642141	8642291	ENSG00000104921	protein_coding	ENST00000346664	7702146	940070.000000	proximity ENSG00000104921:6702146-8702146
chr19:8642140-8642291	19	8642141	8642291	ENSG00000104938	protein_coding	ENST00000861110	7763173	879043.000000	proximity ENSG00000104938:6763173-8763173
chr19:8642140-8642291	19	8642141	8642291	ENSG00000104976	protein_coding	ENST00000221573	7920338	721878.000000	proximity ENSG00000104976:6920338-8920338
chr19:8642140-8642291	19	8642141	8642291	ENSG00000104980	protein_coding	ENST00000923643	7943773	698443.000000	proximity ENSG00000104980:6943773-8943773
chr19:8642140-8642291	19	8642141	8642291	ENSG00000130803	protein_coding	ENST00000949136	9140394	498178.000000	proximity ENSG00000130803:8140394-10140394
chr19:8642140-8642291	19	8642141	8642291	ENSG00000130818	protein_coding	ENST00000253115	9538645	896429.000000	proximity ENSG00000130818:8538645-10538645
chr19:8642140-8642291	19	8642141	8642291	ENSG00000131142	protein_coding	ENST00000680450	8052348	589868.000000	proximity ENSG00000131142:7052348-9052348
chr19:8642140-8642291	19	8642141	8642291	ENSG00000133246	protein_coding	ENST00000880309	8502647	139569.000000	proximity ENSG00000133246:7502647-9502647
chr19:8642140-8642291	19	8642141	8642291	ENSG00000133250	protein_coding	ENST00000393927	8514167	128049.000000	proximity ENSG00000133250:7514167-9514167
chr19:8642140-8642291	19	8642141	8642291	ENSG00000142303	protein_coding	ENST00000597188	8610715	31501.000000	proximity ENSG00000142303:7610715-9610715
chr19:8642140-8642291	19	8642141	8642291	ENSG00000142347	protein_coding	ENST00000718254	8577442	64774.000000	proximity ENSG00000142347:7577442-9577442
chr19:8642140-8642291	19	8642141	8642291	ENSG00000142449	protein_coding	ENST00000270509	8147766	494450.000000	proximity ENSG00000142449:7147766-9147766
chr19:8642140-8642291	19	8642141	8642291	ENSG00000142459	protein_coding	ENST00000871233	7846214	796002.000000	proximity ENSG00000142459:6846214-8846214
chr19:8642140-8642291	19	8642141	8642291	ENSG00000161807	protein_coding	ENST00000541538	9115763	473547.000000	proximity ENSG00000161807:8115763-10115763
chr19:8642140-8642291	19	8642141	8642291	ENSG00000167772	protein_coding	ENST00000955923	8363271	278945.000000	proximity ENSG00000167772:7363271-9363271
chr19:8642140-8642291	19	8642141	8642291	ENSG00000167775	protein_coding	ENST00000963189	8308325	333891.000000	proximity ENSG00000167775:7308325-9308325
chr19:8642140-8642291	19	8642141	8642291	ENSG00000167785	protein_coding	ENST00000601372	8832304	190088.000000	proximity ENSG00000167785:7832304-9832304
chr19:8642140-8642291	19	8642141	8642291	ENSG00000170920	protein_coding	ENST00000305444	9126950	484734.000000	proximity ENSG00000170920:8126950-10126950
chr19:8642140-8642291	19	8642141	8642291	ENSG00000170923	protein_coding	ENST00000641081	9107475	465259.000000	proximity ENSG00000170923:8107475-10107475
chr19:8642140-8642291	19	8642141	8642291	ENSG00000170929	protein_coding	ENST00000641627	9087061	444845.000000	proximity ENSG00000170929:8087061-10087061
chr19:8642140-8642291	19	8642141	8642291	ENSG00000170948	protein_coding	ENST00000595891	8832377	190161.000000	proximity ENSG00000170948:7832377-9832377
chr19:8642140-8642291	19	8642141	8642291	ENSG00000171017	protein_coding	ENST00000956218	7888518	753698.000000	proximity ENSG00000171017:6888518-8888518
chr19:8642140-8642291	19	8642141	8642291	ENSG00000171469	protein_coding	ENST00000897545	9622601	980385.000000	proximity ENSG00000171469:8622601-10622601
chr19:8642140-8642291	19	8642141	8642291	ENSG00000174652	protein_coding	ENST00000948591	9435558	793342.000000	proximity ENSG00000174652:8435558-10435558
chr19:8642140-8642291	19	8642141	8642291	ENSG00000174667	protein_coding	ENST00000641244	9219589	577373.000000	proximity ENSG00000174667:8219589-10219589
chr19:8642140-8642291	19	8642141	8642291	ENSG00000178531	protein_coding	ENST00000318978	7926135	716081.000000	proximity ENSG00000178531:6926135-8926135
chr19:8642140-8642291	19	8642141	8642291	ENSG00000181029	protein_coding	ENST00000596148	7680833	961383.000000	proximity ENSG00000181029:6680833-8680833
chr19:8642140-8642291	19	8642141	8642291	ENSG00000181143	protein_coding	ENST00000711672	9010390	368174.000000	proximity ENSG00000181143:8010390-10010390
chr19:8642140-8642291	19	8642141	8642291	ENSG00000181733	protein_coding	ENST00000641125	8721634	79418.000000	proximity ENSG00000181733:7721634-9721634
chr19:8642140-8642291	19	8642141	8642291	ENSG00000181786	protein_coding	ENST00000324436	8698795	56579.000000	proximity ENSG00000181786:7698795-9698795
chr19:8642140-8642291	19	8642141	8642291	ENSG00000182566	protein_coding	ENST00000328853	7732110	910106.000000	proximity ENSG00000182566:6732110-8732110
chr19:8642140-8642291	19	8642141	8642291	ENSG00000183019	protein_coding	ENST00000333598	7677090	965126.000000	proximity ENSG00000183019:6677090-8677090
chr19:8642140-8642291	19	8642141	8642291	ENSG00000183248	protein_coding	ENST00000618550	7874390	767826.000000	proximity ENSG00000183248:6874390-8874390
chr19:8642140-8642291	19	8642141	8642291	ENSG00000185236	protein_coding	ENST00000949520	8390360	251856.000000	proximity ENSG00000185236:7390360-9390360
chr19:8642140-8642291	19	8642141	8642291	ENSG00000186994	protein_coding	ENST00000868869	8342620	299596.000000	proximity ENSG00000186994:7342620-9342620
chr19:8642140-8642291	19	8642141	8642291	ENSG00000188000	protein_coding	ENST00000641288	9178979	536763.000000	proximity ENSG00000188000:8178979-10178979
chr19:8642140-8642291	19	8642141	8642291	ENSG00000188321	protein_coding	ENST00000393883	9324252	682036.000000	proximity ENSG00000188321:8324252-10324252
chr19:8642140-8642291	19	8642141	8642291	ENSG00000188629	protein_coding	ENST00000920310	9374636	732420.000000	proximity ENSG00000188629:8374636-10374636
chr19:8642140-8642291	19	8642141	8642291	ENSG00000196110	protein_coding	ENST00000591998	9309838	667622.000000	proximity ENSG00000196110:8309838-10309838
chr19:8642140-8642291	19	8642141	8642291	ENSG00000197961	protein_coding	ENST00000586602	9584497	942281.000000	proximity ENSG00000197961:8584497-10584497
chr19:8642140-8642291	19	8642141	8642291	ENSG00000198028	protein_coding	ENST00000301480	9498616	856400.000000	proximity ENSG00000198028:8498616-10498616
chr19:8642140-8642291	19	8642141	8642291	ENSG00000233927	protein_coding	ENST00000948366	8321500	320716.000000	proximity ENSG00000233927:7321500-9321500
chr19:8642140-8642291	19	8642141	8642291	ENSG00000237521	protein_coding	ENST00000641946	9247344	605128.000000	proximity ENSG00000237521:8247344-10247344
chr19:8642140-8642291	19	8642141	8642291	ENSG00000260001	protein_coding	ENST00000869760	7914803	727413.000000	proximity ENSG00000260001:6914803-8914803
chr19:8642140-8642291	19	8642141	8642291	ENSG00000267855	protein_coding	ENST00000930188	8321382	320834.000000	proximity ENSG00000267855:7321382-9321382
chr19:8642140-8642291	19	8642141	8642291	ENSG00000268480	protein_coding	ENST00000673603	8630655	11561.000000	proximity ENSG00000268480:7630655-9630655
chr19:8642140-8642291	19	8642141	8642291	ENSG00000269711	protein_coding	ENST00000597959	7678501	963715.000000	proximity ENSG00000269711:6678501-8678501
chr19:8642140-8642291	19	8642141	8642291	ENSG00000270011	protein_coding	ENST00000446085	9324174	681958.000000	proximity ENSG00000270011:8324174-10324174
chr19:8650207-8650358	19	8650208	8650358	ENSG00000066044	protein_coding	ENST00000407627	8005641	644642.000000	proximity ENSG00000066044:7005641-9005641
chr19:8650207-8650358	19	8650208	8650358	ENSG00000076984	protein_coding	ENST00000923691	7903877	746406.000000	proximity ENSG00000076984:6903877-8903877
chr19:8650207-8650358	19	8650208	8650358	ENSG00000090659	protein_coding	ENST00000315599	7747534	902749.000000	proximity ENSG00000090659:6747534-8747534
chr19:8650207-8650358	19	8650208	8650358	ENSG00000090661	protein_coding	ENST00000913061	8248807	401476.000000	proximity ENSG00000090661:7248807-9248807
chr19:8650207-8650358	19	8650208	8650358	ENSG00000099783	protein_coding	ENST00000348943	8444767	205516.000000	proximity ENSG00000099783:7444767-9444767
chr19:8650207-8650358	19	8650208	8650358	ENSG00000099785	protein_coding	ENST00000860165	8418027	232256.000000	proximity ENSG00000099785:7418027-9418027
chr19:8650207-8650358	19	8650208	8650358	ENSG00000104918	protein_coding	ENST00000221515	7669049	981234.000000	proximity ENSG00000104918:6669049-8669049
chr19:8650207-8650358	19	8650208	8650358	ENSG00000104921	protein_coding	ENST00000346664	7702146	948137.000000	proximity ENSG00000104921:6702146-8702146
chr19:8650207-8650358	19	8650208	8650358	ENSG00000104938	protein_coding	ENST00000861110	7763173	887110.000000	proximity ENSG00000104938:6763173-8763173
chr19:8650207-8650358	19	8650208	8650358	ENSG00000104976	protein_coding	ENST00000221573	7920338	729945.000000	proximity ENSG00000104976:6920338-8920338
chr19:8650207-8650358	19	8650208	8650358	ENSG00000104980	protein_coding	ENST00000923643	7943773	706510.000000	proximity ENSG00000104980:6943773-8943773
chr19:8650207-8650358	19	8650208	8650358	ENSG00000130803	protein_coding	ENST00000949136	9140394	490111.000000	proximity ENSG00000130803:8140394-10140394
chr19:8650207-8650358	19	8650208	8650358	ENSG00000130818	protein_coding	ENST00000253115	9538645	888362.000000	proximity ENSG00000130818:8538645-10538645
chr19:8650207-8650358	19	8650208	8650358	ENSG00000131142	protein_coding	ENST00000680450	8052348	597935.000000	proximity ENSG00000131142:7052348-9052348
chr19:8650207-8650358	19	8650208	8650358	ENSG00000133246	protein_coding	ENST00000880309	8502647	147636.000000	proximity ENSG00000133246:7502647-9502647
chr19:8650207-8650358	19	8650208	8650358	ENSG00000133250	protein_coding	ENST00000393927	8514167	136116.000000	proximity ENSG00000133250:7514167-9514167
chr19:8650207-8650358	19	8650208	8650358	ENSG00000142303	protein_coding	ENST00000597188	8610715	39568.000000	proximity ENSG00000142303:7610715-9610715
chr19:8650207-8650358	19	8650208	8650358	ENSG00000142347	protein_coding	ENST00000718254	8577442	72841.000000	proximity ENSG00000142347:7577442-9577442
chr19:8650207-8650358	19	8650208	8650358	ENSG00000142449	protein_coding	ENST00000270509	8147766	502517.000000	proximity ENSG00000142449:7147766-9147766
chr19:8650207-8650358	19	8650208	8650358	ENSG00000142459	protein_coding	ENST00000871233	7846214	804069.000000	proximity ENSG00000142459:6846214-8846214
chr19:8650207-8650358	19	8650208	8650358	ENSG00000161807	protein_coding	ENST00000541538	9115763	465480.000000	proximity ENSG00000161807:8115763-10115763
chr19:8650207-8650358	19	8650208	8650358	ENSG00000167772	protein_coding	ENST00000955923	8363271	287012.000000	proximity ENSG00000167772:7363271-9363271
chr19:8650207-8650358	19	8650208	8650358	ENSG00000167775	protein_coding	ENST00000963189	8308325	341958.000000	proximity ENSG00000167775:7308325-9308325
chr19:8650207-8650358	19	8650208	8650358	ENSG00000167785	protein_coding	ENST00000601372	8832304	182021.000000	proximity ENSG00000167785:7832304-9832304
chr19:8650207-8650358	19	8650208	8650358	ENSG00000170920	protein_coding	ENST00000305444	9126950	476667.000000	proximity ENSG00000170920:8126950-10126950
chr19:8650207-8650358	19	8650208	8650358	ENSG00000170923	protein_coding	ENST00000641081	9107475	457192.000000	proximity ENSG00000170923:8107475-10107475
chr19:8650207-8650358	19	8650208	8650358	ENSG00000170929	protein_coding	ENST00000641627	9087061	436778.000000	proximity ENSG00000170929:8087061-10087061
chr19:8650207-8650358	19	8650208	8650358	ENSG00000170948	protein_coding	ENST00000595891	8832377	182094.000000	proximity ENSG00000170948:7832377-9832377
chr19:8650207-8650358	19	8650208	8650358	ENSG00000171017	protein_coding	ENST00000956218	7888518	761765.000000	proximity ENSG00000171017:6888518-8888518
chr19:8650207-8650358	19	8650208	8650358	ENSG00000171469	protein_coding	ENST00000897545	9622601	972318.000000	proximity ENSG00000171469:8622601-10622601
chr19:8650207-8650358	19	8650208	8650358	ENSG00000174652	protein_coding	ENST00000948591	9435558	785275.000000	proximity ENSG00000174652:8435558-10435558
chr19:8650207-8650358	19	8650208	8650358	ENSG00000174667	protein_coding	ENST00000641244	9219589	569306.000000	proximity ENSG00000174667:8219589-10219589
chr19:8650207-8650358	19	8650208	8650358	ENSG00000178531	protein_coding	ENST00000318978	7926135	724148.000000	proximity ENSG00000178531:6926135-8926135
chr19:8650207-8650358	19	8650208	8650358	ENSG00000181029	protein_coding	ENST00000596148	7680833	969450.000000	proximity ENSG00000181029:6680833-8680833
chr19:8650207-8650358	19	8650208	8650358	ENSG00000181143	protein_coding	ENST00000711672	9010390	360107.000000	proximity ENSG00000181143:8010390-10010390
chr19:8650207-8650358	19	8650208	8650358	ENSG00000181733	protein_coding	ENST00000641125	8721634	71351.000000	proximity ENSG00000181733:7721634-9721634
chr19:8650207-8650358	19	8650208	8650358	ENSG00000181786	protein_coding	ENST00000324436	8698795	48512.000000	proximity ENSG00000181786:7698795-9698795
chr19:8650207-8650358	19	8650208	8650358	ENSG00000182566	protein_coding	ENST00000328853	7732110	918173.000000	proximity ENSG00000182566:6732110-8732110
chr19:8650207-8650358	19	8650208	8650358	ENSG00000183019	protein_coding	ENST00000333598	7677090	973193.000000	proximity ENSG00000183019:6677090-8677090
chr19:8650207-8650358	19	8650208	8650358	ENSG00000183248	protein_coding	ENST00000618550	7874390	775893.000000	proximity ENSG00000183248:6874390-8874390
chr19:8650207-8650358	19	8650208	8650358	ENSG00000185236	protein_coding	ENST00000949520	8390360	259923.000000	proximity ENSG00000185236:7390360-9390360
chr19:8650207-8650358	19	8650208	8650358	ENSG00000186994	protein_coding	ENST00000868869	8342620	307663.000000	proximity ENSG00000186994:7342620-9342620
chr19:8650207-8650358	19	8650208	8650358	ENSG00000188000	protein_coding	ENST00000641288	9178979	528696.000000	proximity ENSG00000188000:8178979-10178979
chr19:8650207-8650358	19	8650208	8650358	ENSG00000188321	protein_coding	ENST00000393883	9324252	673969.000000	proximity ENSG00000188321:8324252-10324252
chr19:8650207-8650358	19	8650208	8650358	ENSG00000188629	protein_coding	ENST00000920310	9374636	724353.000000	proximity ENSG00000188629:8374636-10374636
chr19:8650207-8650358	19	8650208	8650358	ENSG00000196110	protein_coding	ENST00000591998	9309838	659555.000000	proximity ENSG00000196110:8309838-10309838
chr19:8650207-8650358	19	8650208	8650358	ENSG00000197961	protein_coding	ENST00000586602	9584497	934214.000000	proximity ENSG00000197961:8584497-10584497
chr19:8650207-8650358	19	8650208	8650358	ENSG00000198028	protein_coding	ENST00000301480	9498616	848333.000000	proximity ENSG00000198028:8498616-10498616
chr19:8650207-8650358	19	8650208	8650358	ENSG00000233927	protein_coding	ENST00000948366	8321500	328783.000000	proximity ENSG00000233927:7321500-9321500
chr19:8650207-8650358	19	8650208	8650358	ENSG00000237521	protein_coding	ENST00000641946	9247344	597061.000000	proximity ENSG00000237521:8247344-10247344
chr19:8650207-8650358	19	8650208	8650358	ENSG00000260001	protein_coding	ENST00000869760	7914803	735480.000000	proximity ENSG00000260001:6914803-8914803
chr19:8650207-8650358	19	8650208	8650358	ENSG00000267855	protein_coding	ENST00000930188	8321382	328901.000000	proximity ENSG00000267855:7321382-9321382
chr19:8650207-8650358	19	8650208	8650358	ENSG00000268480	protein_coding	ENST00000673603	8630655	19628.000000	proximity ENSG00000268480:7630655-9630655
chr19:8650207-8650358	19	8650208	8650358	ENSG00000269711	protein_coding	ENST00000597959	7678501	971782.000000	proximity ENSG00000269711:6678501-8678501
chr19:8650207-8650358	19	8650208	8650358	ENSG00000270011	protein_coding	ENST00000446085	9324174	673891.000000	proximity ENSG00000270011:8324174-10324174
chr19:8654679-8654830	19	8654680	8654830	ENSG00000066044	protein_coding	ENST00000407627	8005641	649114.000000	proximity ENSG00000066044:7005641-9005641
chr19:8654679-8654830	19	8654680	8654830	ENSG00000076984	protein_coding	ENST00000923691	7903877	750878.000000	proximity ENSG00000076984:6903877-8903877
chr19:8654679-8654830	19	8654680	8654830	ENSG00000090659	protein_coding	ENST00000315599	7747534	907221.000000	proximity ENSG00000090659:6747534-8747534
chr19:8654679-8654830	19	8654680	8654830	ENSG00000090661	protein_coding	ENST00000913061	8248807	405948.000000	proximity ENSG00000090661:7248807-9248807
chr19:8654679-8654830	19	8654680	8654830	ENSG00000099783	protein_coding	ENST00000348943	8444767	209988.000000	proximity ENSG00000099783:7444767-9444767
chr19:8654679-8654830	19	8654680	8654830	ENSG00000099785	protein_coding	ENST00000860165	8418027	236728.000000	proximity ENSG00000099785:7418027-9418027
chr19:8654679-8654830	19	8654680	8654830	ENSG00000104918	protein_coding	ENST00000221515	7669049	985706.000000	proximity ENSG00000104918:6669049-8669049
chr19:8654679-8654830	19	8654680	8654830	ENSG00000104921	protein_coding	ENST00000346664	7702146	952609.000000	proximity ENSG00000104921:6702146-8702146
chr19:8654679-8654830	19	8654680	8654830	ENSG00000104938	protein_coding	ENST00000861110	7763173	891582.000000	proximity ENSG00000104938:6763173-8763173
chr19:8654679-8654830	19	8654680	8654830	ENSG00000104976	protein_coding	ENST00000221573	7920338	734417.000000	proximity ENSG00000104976:6920338-8920338
chr19:8654679-8654830	19	8654680	8654830	ENSG00000104980	protein_coding	ENST00000923643	7943773	710982.000000	proximity ENSG00000104980:6943773-8943773
chr19:8654679-8654830	19	8654680	8654830	ENSG00000130803	protein_coding	ENST00000949136	9140394	485639.000000	proximity ENSG00000130803:8140394-10140394
chr19:8654679-8654830	19	8654680	8654830	ENSG00000130818	protein_coding	ENST00000253115	9538645	883890.000000	proximity ENSG00000130818:8538645-10538645
chr19:8654679-8654830	19	8654680	8654830	ENSG00000131142	protein_coding	ENST00000680450	8052348	602407.000000	proximity ENSG00000131142:7052348-9052348
chr19:8654679-8654830	19	8654680	8654830	ENSG00000133246	protein_coding	ENST00000880309	8502647	152108.000000	proximity ENSG00000133246:7502647-9502647
chr19:8654679-8654830	19	8654680	8654830	ENSG00000133250	protein_coding	ENST00000393927	8514167	140588.000000	proximity ENSG00000133250:7514167-9514167
chr19:8654679-8654830	19	8654680	8654830	ENSG00000142303	protein_coding	ENST00000597188	8610715	44040.000000	proximity ENSG00000142303:7610715-9610715
chr19:8654679-8654830	19	8654680	8654830	ENSG00000142347	protein_coding	ENST00000718254	8577442	77313.000000	proximity ENSG00000142347:7577442-9577442
chr19:8654679-8654830	19	8654680	8654830	ENSG00000142449	protein_coding	ENST00000270509	8147766	506989.000000	proximity ENSG00000142449:7147766-9147766
chr19:8654679-8654830	19	8654680	8654830	ENSG00000142459	protein_coding	ENST00000871233	7846214	808541.000000	proximity ENSG00000142459:6846214-8846214
chr19:8654679-8654830	19	8654680	8654830	ENSG00000161807	protein_coding	ENST00000541538	9115763	461008.000000	proximity ENSG00000161807:8115763-10115763
chr19:8654679-8654830	19	8654680	8654830	ENSG00000167772	protein_coding	ENST00000955923	8363271	291484.000000	proximity ENSG00000167772:7363271-9363271
chr19:8654679-8654830	19	8654680	8654830	ENSG00000167775	protein_coding	ENST00000963189	8308325	346430.000000	proximity ENSG00000167775:7308325-9308325
chr19:8654679-8654830	19	8654680	8654830	ENSG00000167785	protein_coding	ENST00000601372	8832304	177549.000000	proximity ENSG00000167785:7832304-9832304
chr19:8654679-8654830	19	8654680	8654830	ENSG00000170920	protein_coding	ENST00000305444	9126950	472195.000000	proximity ENSG00000170920:8126950-10126950
chr19:8654679-8654830	19	8654680	8654830	ENSG00000170923	protein_coding	ENST00000641081	9107475	452720.000000	proximity ENSG00000170923:8107475-10107475
chr19:8654679-8654830	19	8654680	8654830	ENSG00000170929	protein_coding	ENST00000641627	9087061	432306.000000	proximity ENSG00000170929:8087061-10087061
chr19:8654679-8654830	19	8654680	8654830	ENSG00000170948	protein_coding	ENST00000595891	8832377	177622.000000	proximity ENSG00000170948:7832377-9832377
chr19:8654679-8654830	19	8654680	8654830	ENSG00000171017	protein_coding	ENST00000956218	7888518	766237.000000	proximity ENSG00000171017:6888518-8888518
chr19:8654679-8654830	19	8654680	8654830	ENSG00000171469	protein_coding	ENST00000897545	9622601	967846.000000	proximity ENSG00000171469:8622601-10622601
chr19:8654679-8654830	19	8654680	8654830	ENSG00000174652	protein_coding	ENST00000948591	9435558	780803.000000	proximity ENSG00000174652:8435558-10435558
chr19:8654679-8654830	19	8654680	8654830	ENSG00000174667	protein_coding	ENST00000641244	9219589	564834.000000	proximity ENSG00000174667:8219589-10219589
chr19:8654679-8654830	19	8654680	8654830	ENSG00000178531	protein_coding	ENST00000318978	7926135	728620.000000	proximity ENSG00000178531:6926135-8926135
chr19:8654679-8654830	19	8654680	8654830	ENSG00000181029	protein_coding	ENST00000596148	7680833	973922.000000	proximity ENSG00000181029:6680833-8680833
chr19:8654679-8654830	19	8654680	8654830	ENSG00000181143	protein_coding	ENST00000711672	9010390	355635.000000	proximity ENSG00000181143:8010390-10010390
chr19:8654679-8654830	19	8654680	8654830	ENSG00000181733	protein_coding	ENST00000641125	8721634	66879.000000	proximity ENSG00000181733:7721634-9721634
chr19:8654679-8654830	19	8654680	8654830	ENSG00000181786	protein_coding	ENST00000324436	8698795	44040.000000	proximity ENSG00000181786:7698795-9698795
chr19:8654679-8654830	19	8654680	8654830	ENSG00000182566	protein_coding	ENST00000328853	7732110	922645.000000	proximity ENSG00000182566:6732110-8732110
chr19:8654679-8654830	19	8654680	8654830	ENSG00000183019	protein_coding	ENST00000333598	7677090	977665.000000	proximity ENSG00000183019:6677090-8677090
chr19:8654679-8654830	19	8654680	8654830	ENSG00000183248	protein_coding	ENST00000618550	7874390	780365.000000	proximity ENSG00000183248:6874390-8874390
chr19:8654679-8654830	19	8654680	8654830	ENSG00000185236	protein_coding	ENST00000949520	8390360	264395.000000	proximity ENSG00000185236:7390360-9390360
chr19:8654679-8654830	19	8654680	8654830	ENSG00000186994	protein_coding	ENST00000868869	8342620	312135.000000	proximity ENSG00000186994:7342620-9342620
chr19:8654679-8654830	19	8654680	8654830	ENSG00000188000	protein_coding	ENST00000641288	9178979	524224.000000	proximity ENSG00000188000:8178979-10178979
chr19:8654679-8654830	19	8654680	8654830	ENSG00000188321	protein_coding	ENST00000393883	9324252	669497.000000	proximity ENSG00000188321:8324252-10324252
chr19:8654679-8654830	19	8654680	8654830	ENSG00000188629	protein_coding	ENST00000920310	9374636	719881.000000	proximity ENSG00000188629:8374636-10374636
chr19:8654679-8654830	19	8654680	8654830	ENSG00000196110	protein_coding	ENST00000591998	9309838	655083.000000	proximity ENSG00000196110:8309838-10309838
chr19:8654679-8654830	19	8654680	8654830	ENSG00000197961	protein_coding	ENST00000586602	9584497	929742.000000	proximity ENSG00000197961:8584497-10584497
chr19:8654679-8654830	19	8654680	8654830	ENSG00000198028	protein_coding	ENST00000301480	9498616	843861.000000	proximity ENSG00000198028:8498616-10498616
chr19:8654679-8654830	19	8654680	8654830	ENSG00000233927	protein_coding	ENST00000948366	8321500	333255.000000	proximity ENSG00000233927:7321500-9321500
chr19:8654679-8654830	19	8654680	8654830	ENSG00000237521	protein_coding	ENST00000641946	9247344	592589.000000	proximity ENSG00000237521:8247344-10247344
chr19:8654679-8654830	19	8654680	8654830	ENSG00000260001	protein_coding	ENST00000869760	7914803	739952.000000	proximity ENSG00000260001:6914803-8914803
chr19:8654679-8654830	19	8654680	8654830	ENSG00000267855	protein_coding	ENST00000930188	8321382	333373.000000	proximity ENSG00000267855:7321382-9321382
chr19:8654679-8654830	19	8654680	8654830	ENSG00000268480	protein_coding	ENST00000673603	8630655	24100.000000	proximity ENSG00000268480:7630655-9630655
chr19:8654679-8654830	19	8654680	8654830	ENSG00000269711	protein_coding	ENST00000597959	7678501	976254.000000	proximity ENSG00000269711:6678501-8678501
chr19:8654679-8654830	19	8654680	8654830	ENSG00000270011	protein_coding	ENST00000446085	9324174	669419.000000	proximity ENSG00000270011:8324174-10324174
chr19:8654839-8654990	19	8654840	8654990	ENSG00000066044	protein_coding	ENST00000407627	8005641	649274.000000	proximity ENSG00000066044:7005641-9005641
chr19:8654839-8654990	19	8654840	8654990	ENSG00000076984	protein_coding	ENST00000923691	7903877	751038.000000	proximity ENSG00000076984:6903877-8903877
chr19:8654839-8654990	19	8654840	8654990	ENSG00000090659	protein_coding	ENST00000315599	7747534	907381.000000	proximity ENSG00000090659:6747534-8747534
chr19:8654839-8654990	19	8654840	8654990	ENSG00000090661	protein_coding	ENST00000913061	8248807	406108.000000	proximity ENSG00000090661:7248807-9248807
chr19:8654839-8654990	19	8654840	8654990	ENSG00000099783	protein_coding	ENST00000348943	8444767	210148.000000	proximity ENSG00000099783:7444767-9444767
chr19:8654839-8654990	19	8654840	8654990	ENSG00000099785	protein_coding	ENST00000860165	8418027	236888.000000	proximity ENSG00000099785:7418027-9418027
chr19:8654839-8654990	19	8654840	8654990	ENSG00000104918	protein_coding	ENST00000221515	7669049	985866.000000	proximity ENSG00000104918:6669049-8669049
chr19:8654839-8654990	19	8654840	8654990	ENSG00000104921	protein_coding	ENST00000346664	7702146	952769.000000	proximity ENSG00000104921:6702146-8702146
chr19:8654839-8654990	19	8654840	8654990	ENSG00000104938	protein_coding	ENST00000861110	7763173	891742.000000	proximity ENSG00000104938:6763173-8763173
chr19:8654839-8654990	19	8654840	8654990	ENSG00000104976	protein_coding	ENST00000221573	7920338	734577.000000	proximity ENSG00000104976:6920338-8920338
chr19:8654839-8654990	19	8654840	8654990	ENSG00000104980	protein_coding	ENST00000923643	7943773	711142.000000	proximity ENSG00000104980:6943773-8943773
chr19:8654839-8654990	19	8654840	8654990	ENSG00000130803	protein_coding	ENST00000949136	9140394	485479.000000	proximity ENSG00000130803:8140394-10140394
chr19:8654839-8654990	19	8654840	8654990	ENSG00000130818	protein_coding	ENST00000253115	9538645	883730.000000	proximity ENSG00000130818:8538645-10538645
chr19:8654839-8654990	19	8654840	8654990	ENSG00000131142	protein_coding	ENST00000680450	8052348	602567.000000	proximity ENSG00000131142:7052348-9052348
chr19:8654839-8654990	19	8654840	8654990	ENSG00000133246	protein_coding	ENST00000880309	8502647	152268.000000	proximity ENSG00000133246:7502647-9502647
chr19:8654839-8654990	19	8654840	8654990	ENSG00000133250	protein_coding	ENST00000393927	8514167	140748.000000	proximity ENSG00000133250:7514167-9514167
chr19:8654839-8654990	19	8654840	8654990	ENSG00000142303	protein_coding	ENST00000597188	8610715	44200.000000	proximity ENSG00000142303:7610715-9610715
chr19:8654839-8654990	19	8654840	8654990	ENSG00000142347	protein_coding	ENST00000718254	8577442	77473.000000	proximity ENSG00000142347:7577442-9577442
chr19:8654839-8654990	19	8654840	8654990	ENSG00000142449	protein_coding	ENST00000270509	8147766	507149.000000	proximity ENSG00000142449:7147766-9147766
chr19:8654839-8654990	19	8654840	8654990	ENSG00000142459	protein_coding	ENST00000871233	7846214	808701.000000	proximity ENSG00000142459:6846214-8846214
chr19:8654839-8654990	19	8654840	8654990	ENSG00000161807	protein_coding	ENST00000541538	9115763	460848.000000	proximity ENSG00000161807:8115763-10115763
chr19:8654839-8654990	19	8654840	8654990	ENSG00000167772	protein_coding	ENST00000955923	8363271	291644.000000	proximity ENSG00000167772:7363271-9363271
chr19:8654839-8654990	19	8654840	8654990	ENSG00000167775	protein_coding	ENST00000963189	8308325	346590.000000	proximity ENSG00000167775:7308325-9308325
chr19:8654839-8654990	19	8654840	8654990	ENSG00000167785	protein_coding	ENST00000601372	8832304	177389.000000	proximity ENSG00000167785:7832304-9832304
chr19:8654839-8654990	19	8654840	8654990	ENSG00000170920	protein_coding	ENST00000305444	9126950	472035.000000	proximity ENSG00000170920:8126950-10126950
chr19:8654839-8654990	19	8654840	8654990	ENSG00000170923	protein_coding	ENST00000641081	9107475	452560.000000	proximity ENSG00000170923:8107475-10107475
chr19:8654839-8654990	19	8654840	8654990	ENSG00000170929	protein_coding	ENST00000641627	9087061	432146.000000	proximity ENSG00000170929:8087061-10087061
chr19:8654839-8654990	19	8654840	8654990	ENSG00000170948	protein_coding	ENST00000595891	8832377	177462.000000	proximity ENSG00000170948:7832377-9832377
chr19:8654839-8654990	19	8654840	8654990	ENSG00000171017	protein_coding	ENST00000956218	7888518	766397.000000	proximity ENSG00000171017:6888518-8888518
chr19:8654839-8654990	19	8654840	8654990	ENSG00000171469	protein_coding	ENST00000897545	9622601	967686.000000	proximity ENSG00000171469:8622601-10622601
chr19:8654839-8654990	19	8654840	8654990	ENSG00000174652	protein_coding	ENST00000948591	9435558	780643.000000	proximity ENSG00000174652:8435558-10435558
chr19:8654839-8654990	19	8654840	8654990	ENSG00000174667	protein_coding	ENST00000641244	9219589	564674.000000	proximity ENSG00000174667:8219589-10219589
chr19:8654839-8654990	19	8654840	8654990	ENSG00000178531	protein_coding	ENST00000318978	7926135	728780.000000	proximity ENSG00000178531:6926135-8926135
chr19:8654839-8654990	19	8654840	8654990	ENSG00000181029	protein_coding	ENST00000596148	7680833	974082.000000	proximity ENSG00000181029:6680833-8680833
chr19:8654839-8654990	19	8654840	8654990	ENSG00000181143	protein_coding	ENST00000711672	9010390	355475.000000	proximity ENSG00000181143:8010390-10010390
chr19:8654839-8654990	19	8654840	8654990	ENSG00000181733	protein_coding	ENST00000641125	8721634	66719.000000	proximity ENSG00000181733:7721634-9721634
chr19:8654839-8654990	19	8654840	8654990	ENSG00000181786	protein_coding	ENST00000324436	8698795	43880.000000	proximity ENSG00000181786:7698795-9698795
chr19:8654839-8654990	19	8654840	8654990	ENSG00000182566	protein_coding	ENST00000328853	7732110	922805.000000	proximity ENSG00000182566:6732110-8732110
chr19:8654839-8654990	19	8654840	8654990	ENSG00000183019	protein_coding	ENST00000333598	7677090	977825.000000	proximity ENSG00000183019:6677090-8677090
chr19:8654839-8654990	19	8654840	8654990	ENSG00000183248	protein_coding	ENST00000618550	7874390	780525.000000	proximity ENSG00000183248:6874390-8874390
chr19:8654839-8654990	19	8654840	8654990	ENSG00000185236	protein_coding	ENST00000949520	8390360	264555.000000	proximity ENSG00000185236:7390360-9390360
chr19:8654839-8654990	19	8654840	8654990	ENSG00000186994	protein_coding	ENST00000868869	8342620	312295.000000	proximity ENSG00000186994:7342620-9342620
chr19:8654839-8654990	19	8654840	8654990	ENSG00000188000	protein_coding	ENST00000641288	9178979	524064.000000	proximity ENSG00000188000:8178979-10178979
chr19:8654839-8654990	19	8654840	8654990	ENSG00000188321	protein_coding	ENST00000393883	9324252	669337.000000	proximity ENSG00000188321:8324252-10324252
chr19:8654839-8654990	19	8654840	8654990	ENSG00000188629	protein_coding	ENST00000920310	9374636	719721.000000	proximity ENSG00000188629:8374636-10374636
chr19:8654839-8654990	19	8654840	8654990	ENSG00000196110	protein_coding	ENST00000591998	9309838	654923.000000	proximity ENSG00000196110:8309838-10309838
chr19:8654839-8654990	19	8654840	8654990	ENSG00000197961	protein_coding	ENST00000586602	9584497	929582.000000	proximity ENSG00000197961:8584497-10584497
chr19:8654839-8654990	19	8654840	8654990	ENSG00000198028	protein_coding	ENST00000301480	9498616	843701.000000	proximity ENSG00000198028:8498616-10498616
chr19:8654839-8654990	19	8654840	8654990	ENSG00000233927	protein_coding	ENST00000948366	8321500	333415.000000	proximity ENSG00000233927:7321500-9321500
chr19:8654839-8654990	19	8654840	8654990	ENSG00000237521	protein_coding	ENST00000641946	9247344	592429.000000	proximity ENSG00000237521:8247344-10247344
chr19:8654839-8654990	19	8654840	8654990	ENSG00000260001	protein_coding	ENST00000869760	7914803	740112.000000	proximity ENSG00000260001:6914803-8914803
chr19:8654839-8654990	19	8654840	8654990	ENSG00000267855	protein_coding	ENST00000930188	8321382	333533.000000	proximity ENSG00000267855:7321382-9321382
chr19:8654839-8654990	19	8654840	8654990	ENSG00000268480	protein_coding	ENST00000673603	8630655	24260.000000	proximity ENSG00000268480:7630655-9630655
chr19:8654839-8654990	19	8654840	8654990	ENSG00000269711	protein_coding	ENST00000597959	7678501	976414.000000	proximity ENSG00000269711:6678501-8678501
chr19:8654839-8654990	19	8654840	8654990	ENSG00000270011	protein_coding	ENST00000446085	9324174	669259.000000	proximity ENSG00000270011:8324174-10324174
chr19:867459-867610	19	867460	867610	ENSG00000011304	protein_coding	ENST00000635647	797075	70460.000000	proximity ENSG00000011304:1-1797075
chr19:867459-867610	19	867460	867610	ENSG00000064666	protein_coding	ENST00000926772	1026547	159012.000000	proximity ENSG00000064666:26547-2026547
chr19:867459-867610	19	867460	867610	ENSG00000064687	protein_coding	ENST00000263094	1040107	172572.000000	proximity ENSG00000064687:40107-2040107
chr19:867459-867610	19	867460	867610	ENSG00000064932	protein_coding	ENST00000954693	1158744	291209.000000	proximity ENSG00000064932:158744-2158744
chr19:867459-867610	19	867460	867610	ENSG00000065268	protein_coding	ENST00000886864	984328	116793.000000	proximity ENSG00000065268:1-1984328
chr19:867459-867610	19	867460	867610	ENSG00000070388	protein_coding	ENST00000215530	639879	227656.000000	proximity ENSG00000070388:1-1639879
chr19:867459-867610	19	867460	867610	ENSG00000070404	protein_coding	ENST00000166139	676392	191143.000000	proximity ENSG00000070404:1-1676392
chr19:867459-867610	19	867460	867610	ENSG00000070423	protein_coding	ENST00000868235	663218	204317.000000	proximity ENSG00000070423:1-1663218
chr19:867459-867610	19	867460	867610	ENSG00000071564	protein_coding	ENST00000931963	1652864	785329.000000	proximity ENSG00000071564:652864-2652864
chr19:867459-867610	19	867460	867610	ENSG00000071626	protein_coding	ENST00000918388	1407559	540024.000000	proximity ENSG00000071626:407559-2407559
chr19:867459-867610	19	867460	867610	ENSG00000071655	protein_coding	ENST00000931264	1592756	725221.000000	proximity ENSG00000071655:592756-2592756
chr19:867459-867610	19	867460	867610	ENSG00000079313	protein_coding	ENST00000919439	1848482	980947.000000	proximity ENSG00000079313:848482-2848482
chr19:867459-867610	19	867460	867610	ENSG00000099617	protein_coding	ENST00000215368	1285873	418338.000000	proximity ENSG00000099617:285873-2285873
chr19:867459-867610	19	867460	867610	ENSG00000099622	protein_coding	ENST00000916896	1269330	401795.000000	proximity ENSG00000099622:269330-2269330
chr19:867459-867610	19	867460	867610	ENSG00000099624	protein_coding	ENST00000215375	1241751	374216.000000	proximity ENSG00000099624:241751-2241751
chr19:867459-867610	19	867460	867610	ENSG00000099625	protein_coding	ENST00000942888	1239465	371930.000000	proximity ENSG00000099625:239465-2239465
chr19:867459-867610	19	867460	867610	ENSG00000099804	protein_coding	ENST00000874791	531721	335814.000000	proximity ENSG00000099804:1-1531721
chr19:867459-867610	19	867460	867610	ENSG00000099812	protein_coding	ENST00000871284	755698	111837.000000	proximity ENSG00000099812:1-1755698
chr19:867459-867610	19	867460	867610	ENSG00000099817	protein_coding	ENST00000938006	1095389	227854.000000	proximity ENSG00000099817:95389-2095389
chr19:867459-867610	19	867460	867610	ENSG00000099821	protein_coding	ENST00000927051	633539	233996.000000	proximity ENSG00000099821:1-1633539
chr19:867459-867610	19	867460	867610	ENSG00000099822	protein_coding	ENST00000251287	589881	277654.000000	proximity ENSG00000099822:1-1589881
chr19:867459-867610	19	867460	867610	ENSG00000099864	protein_coding	ENST00000338448	708935	158600.000000	proximity ENSG00000099864:1-1708935
chr19:867459-867610	19	867460	867610	ENSG00000099866	protein_coding	ENST00000587541	489176	378359.000000	proximity ENSG00000099866:1-1489176
chr19:867459-867610	19	867460	867610	ENSG00000105549	protein_coding	ENST00000342640	376026	491509.000000	proximity ENSG00000105549:1-1376026
chr19:867459-867610	19	867460	867610	ENSG00000105556	protein_coding	ENST00000264819	344796	522739.000000	proximity ENSG00000105556:1-1344796
chr19:867459-867610	19	867460	867610	ENSG00000115255	protein_coding	ENST00000947289	1491034	623499.000000	proximity ENSG00000115255:491034-2491034
chr19:867459-867610	19	867460	867610	ENSG00000115257	protein_coding	ENST00000300954	1490350	622815.000000	proximity ENSG00000115257:490350-2490350
chr19:867459-867610	19	867460	867610	ENSG00000115266	protein_coding	ENST00000535453	1451289	583754.000000	proximity ENSG00000115266:451289-2451289
chr19:867459-867610	19	867460	867610	ENSG00000115268	protein_coding	ENST00000592623	1438401	570866.000000	proximity ENSG00000115268:438401-2438401
chr19:867459-867610	19	867460	867610	ENSG00000115286	protein_coding	ENST00000313408	1383904	516369.000000	proximity ENSG00000115286:383904-2383904
chr19:867459-867610	19	867460	867610	ENSG00000116014	protein_coding	ENST00000234371	917333	49798.000000	proximity ENSG00000116014:1-1917333
chr19:867459-867610	19	867460	867610	ENSG00000116017	protein_coding	ENST00000937801	924528	56993.000000	proximity ENSG00000116017:1-1924528
chr19:867459-867610	19	867460	867610	ENSG00000116032	protein_coding	ENST00000234389	1000419	132884.000000	proximity ENSG00000116032:419-2000419
chr19:867459-867610	19	867460	867610	ENSG00000118046	protein_coding	ENST00000585465	1205778	338243.000000	proximity ENSG00000118046:205778-2205778
chr19:867459-867610	19	867460	867610	ENSG00000119559	protein_coding	ENST00000914525	1479565	612030.000000	proximity ENSG00000119559:479565-2479565
chr19:867459-867610	19	867460	867610	ENSG00000127540	protein_coding	ENST00000861759	1605464	737929.000000	proximity ENSG00000127540:605464-2605464
chr19:867459-867610	19	867460	867610	ENSG00000129911	protein_coding	ENST00000250916	1863579	996044.000000	proximity ENSG00000129911:863579-2863579
chr19:867459-867610	19	867460	867610	ENSG00000129946	protein_coding	ENST00000945164	461100	406435.000000	proximity ENSG00000129946:1-1461100
chr19:867459-867610	19	867460	867610	ENSG00000129951	protein_coding	ENST00000519502	821955	45580.000000	proximity ENSG00000129951:1-1821955
chr19:867459-867610	19	867460	867610	ENSG00000130005	protein_coding	ENST00000447102	1401570	534035.000000	proximity ENSG00000130005:401570-2401570
chr19:867459-867610	19	867460	867610	ENSG00000130270	protein_coding	ENST00000310127	1812276	944741.000000	proximity ENSG00000130270:812276-2812276
chr19:867459-867610	19	867460	867610	ENSG00000141933	protein_coding	ENST00000359315	507497	360038.000000	proximity ENSG00000141933:1-1507497
chr19:867459-867610	19	867460	867610	ENSG00000141934	protein_coding	ENST00000951587	291395	576140.000000	proximity ENSG00000141934:1-1291395
chr19:867459-867610	19	867460	867610	ENSG00000160953	protein_coding	ENST00000913149	1354985	487450.000000	proximity ENSG00000160953:354985-2354985
chr19:867459-867610	19	867460	867610	ENSG00000167468	protein_coding	ENST00000585362	1104650	237115.000000	proximity ENSG00000167468:104650-2104650
chr19:867459-867610	19	867460	867610	ENSG00000167470	protein_coding	ENST00000937330	1248331	380796.000000	proximity ENSG00000167470:248331-2248331
chr19:867459-867610	19	867460	867610	ENSG00000172232	protein_coding	ENST00000592205	825097	42438.000000	proximity ENSG00000172232:1-1825097
chr19:867459-867610	19	867460	867610	ENSG00000172270	protein_coding	ENST00000952323	572557	294978.000000	proximity ENSG00000172270:1-1572557
chr19:867459-867610	19	867460	867610	ENSG00000175221	protein_coding	ENST00000395808	893218	25683.000000	proximity ENSG00000175221:1-1893218
chr19:867459-867610	19	867460	867610	ENSG00000176695	protein_coding	ENST00000585993	107104	760431.000000	proximity ENSG00000176695:1-1107104
chr19:867459-867610	19	867460	867610	ENSG00000180448	protein_coding	ENST00000885658	1066991	199456.000000	proximity ENSG00000180448:66991-2066991
chr19:867459-867610	19	867460	867610	ENSG00000181588	protein_coding	ENST00000402693	1568325	700790.000000	proximity ENSG00000181588:568325-2568325
chr19:867459-867610	19	867460	867610	ENSG00000181781	protein_coding	ENST00000315489	474983	392552.000000	proximity ENSG00000181781:1-1474983
chr19:867459-867610	19	867460	867610	ENSG00000182087	protein_coding	ENST00000902899	1021127	153592.000000	proximity ENSG00000182087:21127-2021127
chr19:867459-867610	19	867460	867610	ENSG00000183186	protein_coding	ENST00000920287	408752	458783.000000	proximity ENSG00000183186:1-1408752
chr19:867459-867610	19	867460	867610	ENSG00000185198	protein_coding	ENST00000613411	695498	172037.000000	proximity ENSG00000185198:1-1695498
chr19:867459-867610	19	867460	867610	ENSG00000185761	protein_coding	ENST00000330475	1513019	645484.000000	proximity ENSG00000185761:513019-2513019
chr19:867459-867610	19	867460	867610	ENSG00000185988	protein_coding	ENST00000454744	1524077	656542.000000	proximity ENSG00000185988:524077-2524077
chr19:867459-867610	19	867460	867610	ENSG00000196415	protein_coding	ENST00000544537	843341	24194.000000	proximity ENSG00000196415:1-1843341
chr19:867459-867610	19	867460	867610	ENSG00000197540	protein_coding	ENST00000592501	544034	323501.000000	proximity ENSG00000197540:1-1544034
chr19:867459-867610	19	867460	867610	ENSG00000197561	protein_coding	ENST00000958526	850951	16584.000000	proximity ENSG00000197561:1-1850951
chr19:867459-867610	19	867460	867610	ENSG00000197766	protein_coding	ENST00000866187	859664	7871.000000	proximity ENSG00000197766:1-1859664
chr19:867459-867610	19	867460	867610	ENSG00000198858	protein_coding	ENST00000861805	913214	45679.000000	proximity ENSG00000198858:1-1913214
chr19:867459-867610	19	867460	867610	ENSG00000205922	protein_coding	ENST00000382349	1753506	885971.000000	proximity ENSG00000205922:753506-2753506
chr19:867459-867610	19	867460	867610	ENSG00000228300	protein_coding	ENST00000469144	1276021	408486.000000	proximity ENSG00000228300:276021-2276021
chr19:867459-867610	19	867460	867610	ENSG00000310576	protein_coding	ENST00000409293	1275530	407995.000000	proximity ENSG00000310576:275530-2275530
chr19:8694311-8694462	19	8694312	8694462	ENSG00000066044	protein_coding	ENST00000407627	8005641	688746.000000	proximity ENSG00000066044:7005641-9005641
chr19:8694311-8694462	19	8694312	8694462	ENSG00000076984	protein_coding	ENST00000923691	7903877	790510.000000	proximity ENSG00000076984:6903877-8903877
chr19:8694311-8694462	19	8694312	8694462	ENSG00000090659	protein_coding	ENST00000315599	7747534	946853.000000	proximity ENSG00000090659:6747534-8747534
chr19:8694311-8694462	19	8694312	8694462	ENSG00000090661	protein_coding	ENST00000913061	8248807	445580.000000	proximity ENSG00000090661:7248807-9248807
chr19:8694311-8694462	19	8694312	8694462	ENSG00000099783	protein_coding	ENST00000348943	8444767	249620.000000	proximity ENSG00000099783:7444767-9444767
chr19:8694311-8694462	19	8694312	8694462	ENSG00000099785	protein_coding	ENST00000860165	8418027	276360.000000	proximity ENSG00000099785:7418027-9418027
chr19:8694311-8694462	19	8694312	8694462	ENSG00000104921	protein_coding	ENST00000346664	7702146	992241.000000	proximity ENSG00000104921:6702146-8702146
chr19:8694311-8694462	19	8694312	8694462	ENSG00000104938	protein_coding	ENST00000861110	7763173	931214.000000	proximity ENSG00000104938:6763173-8763173
chr19:8694311-8694462	19	8694312	8694462	ENSG00000104976	protein_coding	ENST00000221573	7920338	774049.000000	proximity ENSG00000104976:6920338-8920338
chr19:8694311-8694462	19	8694312	8694462	ENSG00000104980	protein_coding	ENST00000923643	7943773	750614.000000	proximity ENSG00000104980:6943773-8943773
chr19:8694311-8694462	19	8694312	8694462	ENSG00000130803	protein_coding	ENST00000949136	9140394	446007.000000	proximity ENSG00000130803:8140394-10140394
chr19:8694311-8694462	19	8694312	8694462	ENSG00000130818	protein_coding	ENST00000253115	9538645	844258.000000	proximity ENSG00000130818:8538645-10538645
chr19:8694311-8694462	19	8694312	8694462	ENSG00000131142	protein_coding	ENST00000680450	8052348	642039.000000	proximity ENSG00000131142:7052348-9052348
chr19:8694311-8694462	19	8694312	8694462	ENSG00000133246	protein_coding	ENST00000880309	8502647	191740.000000	proximity ENSG00000133246:7502647-9502647
chr19:8694311-8694462	19	8694312	8694462	ENSG00000133250	protein_coding	ENST00000393927	8514167	180220.000000	proximity ENSG00000133250:7514167-9514167
chr19:8694311-8694462	19	8694312	8694462	ENSG00000142303	protein_coding	ENST00000597188	8610715	83672.000000	proximity ENSG00000142303:7610715-9610715
chr19:8694311-8694462	19	8694312	8694462	ENSG00000142347	protein_coding	ENST00000718254	8577442	116945.000000	proximity ENSG00000142347:7577442-9577442
chr19:8694311-8694462	19	8694312	8694462	ENSG00000142449	protein_coding	ENST00000270509	8147766	546621.000000	proximity ENSG00000142449:7147766-9147766
chr19:8694311-8694462	19	8694312	8694462	ENSG00000142459	protein_coding	ENST00000871233	7846214	848173.000000	proximity ENSG00000142459:6846214-8846214
chr19:8694311-8694462	19	8694312	8694462	ENSG00000161807	protein_coding	ENST00000541538	9115763	421376.000000	proximity ENSG00000161807:8115763-10115763
chr19:8694311-8694462	19	8694312	8694462	ENSG00000167772	protein_coding	ENST00000955923	8363271	331116.000000	proximity ENSG00000167772:7363271-9363271
chr19:8694311-8694462	19	8694312	8694462	ENSG00000167775	protein_coding	ENST00000963189	8308325	386062.000000	proximity ENSG00000167775:7308325-9308325
chr19:8694311-8694462	19	8694312	8694462	ENSG00000167785	protein_coding	ENST00000601372	8832304	137917.000000	proximity ENSG00000167785:7832304-9832304
chr19:8694311-8694462	19	8694312	8694462	ENSG00000170920	protein_coding	ENST00000305444	9126950	432563.000000	proximity ENSG00000170920:8126950-10126950
chr19:8694311-8694462	19	8694312	8694462	ENSG00000170923	protein_coding	ENST00000641081	9107475	413088.000000	proximity ENSG00000170923:8107475-10107475
chr19:8694311-8694462	19	8694312	8694462	ENSG00000170929	protein_coding	ENST00000641627	9087061	392674.000000	proximity ENSG00000170929:8087061-10087061
chr19:8694311-8694462	19	8694312	8694462	ENSG00000170948	protein_coding	ENST00000595891	8832377	137990.000000	proximity ENSG00000170948:7832377-9832377
chr19:8694311-8694462	19	8694312	8694462	ENSG00000171017	protein_coding	ENST00000956218	7888518	805869.000000	proximity ENSG00000171017:6888518-8888518
chr19:8694311-8694462	19	8694312	8694462	ENSG00000171466	protein_coding	ENST00000453372	9675100	980713.000000	proximity ENSG00000171466:8675100-10675100
chr19:8694311-8694462	19	8694312	8694462	ENSG00000171469	protein_coding	ENST00000897545	9622601	928214.000000	proximity ENSG00000171469:8622601-10622601
chr19:8694311-8694462	19	8694312	8694462	ENSG00000174652	protein_coding	ENST00000948591	9435558	741171.000000	proximity ENSG00000174652:8435558-10435558
chr19:8694311-8694462	19	8694312	8694462	ENSG00000174667	protein_coding	ENST00000641244	9219589	525202.000000	proximity ENSG00000174667:8219589-10219589
chr19:8694311-8694462	19	8694312	8694462	ENSG00000178531	protein_coding	ENST00000318978	7926135	768252.000000	proximity ENSG00000178531:6926135-8926135
chr19:8694311-8694462	19	8694312	8694462	ENSG00000181143	protein_coding	ENST00000711672	9010390	316003.000000	proximity ENSG00000181143:8010390-10010390
chr19:8694311-8694462	19	8694312	8694462	ENSG00000181733	protein_coding	ENST00000641125	8721634	27247.000000	proximity ENSG00000181733:7721634-9721634
chr19:8694311-8694462	19	8694312	8694462	ENSG00000181786	protein_coding	ENST00000324436	8698795	4408.000000	proximity ENSG00000181786:7698795-9698795
chr19:8694311-8694462	19	8694312	8694462	ENSG00000182566	protein_coding	ENST00000328853	7732110	962277.000000	proximity ENSG00000182566:6732110-8732110
chr19:8694311-8694462	19	8694312	8694462	ENSG00000183248	protein_coding	ENST00000618550	7874390	819997.000000	proximity ENSG00000183248:6874390-8874390
chr19:8694311-8694462	19	8694312	8694462	ENSG00000185236	protein_coding	ENST00000949520	8390360	304027.000000	proximity ENSG00000185236:7390360-9390360
chr19:8694311-8694462	19	8694312	8694462	ENSG00000186994	protein_coding	ENST00000868869	8342620	351767.000000	proximity ENSG00000186994:7342620-9342620
chr19:8694311-8694462	19	8694312	8694462	ENSG00000188000	protein_coding	ENST00000641288	9178979	484592.000000	proximity ENSG00000188000:8178979-10178979
chr19:8694311-8694462	19	8694312	8694462	ENSG00000188321	protein_coding	ENST00000393883	9324252	629865.000000	proximity ENSG00000188321:8324252-10324252
chr19:8694311-8694462	19	8694312	8694462	ENSG00000188629	protein_coding	ENST00000920310	9374636	680249.000000	proximity ENSG00000188629:8374636-10374636
chr19:8694311-8694462	19	8694312	8694462	ENSG00000196110	protein_coding	ENST00000591998	9309838	615451.000000	proximity ENSG00000196110:8309838-10309838
chr19:8694311-8694462	19	8694312	8694462	ENSG00000197961	protein_coding	ENST00000586602	9584497	890110.000000	proximity ENSG00000197961:8584497-10584497
chr19:8694311-8694462	19	8694312	8694462	ENSG00000198028	protein_coding	ENST00000301480	9498616	804229.000000	proximity ENSG00000198028:8498616-10498616
chr19:8694311-8694462	19	8694312	8694462	ENSG00000233927	protein_coding	ENST00000948366	8321500	372887.000000	proximity ENSG00000233927:7321500-9321500
chr19:8694311-8694462	19	8694312	8694462	ENSG00000237521	protein_coding	ENST00000641946	9247344	552957.000000	proximity ENSG00000237521:8247344-10247344
chr19:8694311-8694462	19	8694312	8694462	ENSG00000260001	protein_coding	ENST00000869760	7914803	779584.000000	proximity ENSG00000260001:6914803-8914803
chr19:8694311-8694462	19	8694312	8694462	ENSG00000267855	protein_coding	ENST00000930188	8321382	373005.000000	proximity ENSG00000267855:7321382-9321382
chr19:8694311-8694462	19	8694312	8694462	ENSG00000268480	protein_coding	ENST00000673603	8630655	63732.000000	proximity ENSG00000268480:7630655-9630655
chr19:8694311-8694462	19	8694312	8694462	ENSG00000270011	protein_coding	ENST00000446085	9324174	629787.000000	proximity ENSG00000270011:8324174-10324174
chr19:8694496-8694647	19	8694497	8694647	ENSG00000066044	protein_coding	ENST00000407627	8005641	688931.000000	proximity ENSG00000066044:7005641-9005641
chr19:8694496-8694647	19	8694497	8694647	ENSG00000076984	protein_coding	ENST00000923691	7903877	790695.000000	proximity ENSG00000076984:6903877-8903877
chr19:8694496-8694647	19	8694497	8694647	ENSG00000090659	protein_coding	ENST00000315599	7747534	947038.000000	proximity ENSG00000090659:6747534-8747534
chr19:8694496-8694647	19	8694497	8694647	ENSG00000090661	protein_coding	ENST00000913061	8248807	445765.000000	proximity ENSG00000090661:7248807-9248807
chr19:8694496-8694647	19	8694497	8694647	ENSG00000099783	protein_coding	ENST00000348943	8444767	249805.000000	proximity ENSG00000099783:7444767-9444767
chr19:8694496-8694647	19	8694497	8694647	ENSG00000099785	protein_coding	ENST00000860165	8418027	276545.000000	proximity ENSG00000099785:7418027-9418027
chr19:8694496-8694647	19	8694497	8694647	ENSG00000104921	protein_coding	ENST00000346664	7702146	992426.000000	proximity ENSG00000104921:6702146-8702146
chr19:8694496-8694647	19	8694497	8694647	ENSG00000104938	protein_coding	ENST00000861110	7763173	931399.000000	proximity ENSG00000104938:6763173-8763173
chr19:8694496-8694647	19	8694497	8694647	ENSG00000104976	protein_coding	ENST00000221573	7920338	774234.000000	proximity ENSG00000104976:6920338-8920338
chr19:8694496-8694647	19	8694497	8694647	ENSG00000104980	protein_coding	ENST00000923643	7943773	750799.000000	proximity ENSG00000104980:6943773-8943773
chr19:8694496-8694647	19	8694497	8694647	ENSG00000130803	protein_coding	ENST00000949136	9140394	445822.000000	proximity ENSG00000130803:8140394-10140394
chr19:8694496-8694647	19	8694497	8694647	ENSG00000130818	protein_coding	ENST00000253115	9538645	844073.000000	proximity ENSG00000130818:8538645-10538645
chr19:8694496-8694647	19	8694497	8694647	ENSG00000131142	protein_coding	ENST00000680450	8052348	642224.000000	proximity ENSG00000131142:7052348-9052348
chr19:8694496-8694647	19	8694497	8694647	ENSG00000133246	protein_coding	ENST00000880309	8502647	191925.000000	proximity ENSG00000133246:7502647-9502647
chr19:8694496-8694647	19	8694497	8694647	ENSG00000133250	protein_coding	ENST00000393927	8514167	180405.000000	proximity ENSG00000133250:7514167-9514167
chr19:8694496-8694647	19	8694497	8694647	ENSG00000142303	protein_coding	ENST00000597188	8610715	83857.000000	proximity ENSG00000142303:7610715-9610715
chr19:8694496-8694647	19	8694497	8694647	ENSG00000142347	protein_coding	ENST00000718254	8577442	117130.000000	proximity ENSG00000142347:7577442-9577442
chr19:8694496-8694647	19	8694497	8694647	ENSG00000142449	protein_coding	ENST00000270509	8147766	546806.000000	proximity ENSG00000142449:7147766-9147766
chr19:8694496-8694647	19	8694497	8694647	ENSG00000142459	protein_coding	ENST00000871233	7846214	848358.000000	proximity ENSG00000142459:6846214-8846214
chr19:8694496-8694647	19	8694497	8694647	ENSG00000161807	protein_coding	ENST00000541538	9115763	421191.000000	proximity ENSG00000161807:8115763-10115763
chr19:8694496-8694647	19	8694497	8694647	ENSG00000167772	protein_coding	ENST00000955923	8363271	331301.000000	proximity ENSG00000167772:7363271-9363271
chr19:8694496-8694647	19	8694497	8694647	ENSG00000167775	protein_coding	ENST00000963189	8308325	386247.000000	proximity ENSG00000167775:7308325-9308325
chr19:8694496-8694647	19	8694497	8694647	ENSG00000167785	protein_coding	ENST00000601372	8832304	137732.000000	proximity ENSG00000167785:7832304-9832304
chr19:8694496-8694647	19	8694497	8694647	ENSG00000170920	protein_coding	ENST00000305444	9126950	432378.000000	proximity ENSG00000170920:8126950-10126950
chr19:8694496-8694647	19	8694497	8694647	ENSG00000170923	protein_coding	ENST00000641081	9107475	412903.000000	proximity ENSG00000170923:8107475-10107475
chr19:8694496-8694647	19	8694497	8694647	ENSG00000170929	protein_coding	ENST00000641627	9087061	392489.000000	proximity ENSG00000170929:8087061-10087061
chr19:8694496-8694647	19	8694497	8694647	ENSG00000170948	protein_coding	ENST00000595891	8832377	137805.000000	proximity ENSG00000170948:7832377-9832377
chr19:8694496-8694647	19	8694497	8694647	ENSG00000171017	protein_coding	ENST00000956218	7888518	806054.000000	proximity ENSG00000171017:6888518-8888518
chr19:8694496-8694647	19	8694497	8694647	ENSG00000171466	protein_coding	ENST00000453372	9675100	980528.000000	proximity ENSG00000171466:8675100-10675100
chr19:8694496-8694647	19	8694497	8694647	ENSG00000171469	protein_coding	ENST00000897545	9622601	928029.000000	proximity ENSG00000171469:8622601-10622601
chr19:8694496-8694647	19	8694497	8694647	ENSG00000174652	protein_coding	ENST00000948591	9435558	740986.000000	proximity ENSG00000174652:8435558-10435558
chr19:8694496-8694647	19	8694497	8694647	ENSG00000174667	protein_coding	ENST00000641244	9219589	525017.000000	proximity ENSG00000174667:8219589-10219589
chr19:8694496-8694647	19	8694497	8694647	ENSG00000178531	protein_coding	ENST00000318978	7926135	768437.000000	proximity ENSG00000178531:6926135-8926135
chr19:8694496-8694647	19	8694497	8694647	ENSG00000181143	protein_coding	ENST00000711672	9010390	315818.000000	proximity ENSG00000181143:8010390-10010390
chr19:8694496-8694647	19	8694497	8694647	ENSG00000181733	protein_coding	ENST00000641125	8721634	27062.000000	proximity ENSG00000181733:7721634-9721634
chr19:8694496-8694647	19	8694497	8694647	ENSG00000181786	protein_coding	ENST00000324436	8698795	4223.000000	proximity ENSG00000181786:7698795-9698795
chr19:8694496-8694647	19	8694497	8694647	ENSG00000182566	protein_coding	ENST00000328853	7732110	962462.000000	proximity ENSG00000182566:6732110-8732110
chr19:8694496-8694647	19	8694497	8694647	ENSG00000183248	protein_coding	ENST00000618550	7874390	820182.000000	proximity ENSG00000183248:6874390-8874390
chr19:8694496-8694647	19	8694497	8694647	ENSG00000185236	protein_coding	ENST00000949520	8390360	304212.000000	proximity ENSG00000185236:7390360-9390360
chr19:8694496-8694647	19	8694497	8694647	ENSG00000186994	protein_coding	ENST00000868869	8342620	351952.000000	proximity ENSG00000186994:7342620-9342620
chr19:8694496-8694647	19	8694497	8694647	ENSG00000188000	protein_coding	ENST00000641288	9178979	484407.000000	proximity ENSG00000188000:8178979-10178979
chr19:8694496-8694647	19	8694497	8694647	ENSG00000188321	protein_coding	ENST00000393883	9324252	629680.000000	proximity ENSG00000188321:8324252-10324252
chr19:8694496-8694647	19	8694497	8694647	ENSG00000188629	protein_coding	ENST00000920310	9374636	680064.000000	proximity ENSG00000188629:8374636-10374636
chr19:8694496-8694647	19	8694497	8694647	ENSG00000196110	protein_coding	ENST00000591998	9309838	615266.000000	proximity ENSG00000196110:8309838-10309838
chr19:8694496-8694647	19	8694497	8694647	ENSG00000197961	protein_coding	ENST00000586602	9584497	889925.000000	proximity ENSG00000197961:8584497-10584497
chr19:8694496-8694647	19	8694497	8694647	ENSG00000198028	protein_coding	ENST00000301480	9498616	804044.000000	proximity ENSG00000198028:8498616-10498616
chr19:8694496-8694647	19	8694497	8694647	ENSG00000233927	protein_coding	ENST00000948366	8321500	373072.000000	proximity ENSG00000233927:7321500-9321500
chr19:8694496-8694647	19	8694497	8694647	ENSG00000237521	protein_coding	ENST00000641946	9247344	552772.000000	proximity ENSG00000237521:8247344-10247344
chr19:8694496-8694647	19	8694497	8694647	ENSG00000260001	protein_coding	ENST00000869760	7914803	779769.000000	proximity ENSG00000260001:6914803-8914803
chr19:8694496-8694647	19	8694497	8694647	ENSG00000267855	protein_coding	ENST00000930188	8321382	373190.000000	proximity ENSG00000267855:7321382-9321382
chr19:8694496-8694647	19	8694497	8694647	ENSG00000268480	protein_coding	ENST00000673603	8630655	63917.000000	proximity ENSG00000268480:7630655-9630655
chr19:8694496-8694647	19	8694497	8694647	ENSG00000270011	protein_coding	ENST00000446085	9324174	629602.000000	proximity ENSG00000270011:8324174-10324174
chr19:869519-869670	19	869520	869670	ENSG00000011304	protein_coding	ENST00000635647	797075	72520.000000	proximity ENSG00000011304:1-1797075
chr19:869519-869670	19	869520	869670	ENSG00000064666	protein_coding	ENST00000926772	1026547	156952.000000	proximity ENSG00000064666:26547-2026547
chr19:869519-869670	19	869520	869670	ENSG00000064687	protein_coding	ENST00000263094	1040107	170512.000000	proximity ENSG00000064687:40107-2040107
chr19:869519-869670	19	869520	869670	ENSG00000064932	protein_coding	ENST00000954693	1158744	289149.000000	proximity ENSG00000064932:158744-2158744
chr19:869519-869670	19	869520	869670	ENSG00000065268	protein_coding	ENST00000886864	984328	114733.000000	proximity ENSG00000065268:1-1984328
chr19:869519-869670	19	869520	869670	ENSG00000070388	protein_coding	ENST00000215530	639879	229716.000000	proximity ENSG00000070388:1-1639879
chr19:869519-869670	19	869520	869670	ENSG00000070404	protein_coding	ENST00000166139	676392	193203.000000	proximity ENSG00000070404:1-1676392
chr19:869519-869670	19	869520	869670	ENSG00000070423	protein_coding	ENST00000868235	663218	206377.000000	proximity ENSG00000070423:1-1663218
chr19:869519-869670	19	869520	869670	ENSG00000071564	protein_coding	ENST00000931963	1652864	783269.000000	proximity ENSG00000071564:652864-2652864
chr19:869519-869670	19	869520	869670	ENSG00000071626	protein_coding	ENST00000918388	1407559	537964.000000	proximity ENSG00000071626:407559-2407559
chr19:869519-869670	19	869520	869670	ENSG00000071655	protein_coding	ENST00000931264	1592756	723161.000000	proximity ENSG00000071655:592756-2592756
chr19:869519-869670	19	869520	869670	ENSG00000079313	protein_coding	ENST00000919439	1848482	978887.000000	proximity ENSG00000079313:848482-2848482
chr19:869519-869670	19	869520	869670	ENSG00000099617	protein_coding	ENST00000215368	1285873	416278.000000	proximity ENSG00000099617:285873-2285873
chr19:869519-869670	19	869520	869670	ENSG00000099622	protein_coding	ENST00000916896	1269330	399735.000000	proximity ENSG00000099622:269330-2269330
chr19:869519-869670	19	869520	869670	ENSG00000099624	protein_coding	ENST00000215375	1241751	372156.000000	proximity ENSG00000099624:241751-2241751
chr19:869519-869670	19	869520	869670	ENSG00000099625	protein_coding	ENST00000942888	1239465	369870.000000	proximity ENSG00000099625:239465-2239465
chr19:869519-869670	19	869520	869670	ENSG00000099804	protein_coding	ENST00000874791	531721	337874.000000	proximity ENSG00000099804:1-1531721
chr19:869519-869670	19	869520	869670	ENSG00000099812	protein_coding	ENST00000871284	755698	113897.000000	proximity ENSG00000099812:1-1755698
chr19:869519-869670	19	869520	869670	ENSG00000099817	protein_coding	ENST00000938006	1095389	225794.000000	proximity ENSG00000099817:95389-2095389
chr19:869519-869670	19	869520	869670	ENSG00000099821	protein_coding	ENST00000927051	633539	236056.000000	proximity ENSG00000099821:1-1633539
chr19:869519-869670	19	869520	869670	ENSG00000099822	protein_coding	ENST00000251287	589881	279714.000000	proximity ENSG00000099822:1-1589881
chr19:869519-869670	19	869520	869670	ENSG00000099864	protein_coding	ENST00000338448	708935	160660.000000	proximity ENSG00000099864:1-1708935
chr19:869519-869670	19	869520	869670	ENSG00000099866	protein_coding	ENST00000587541	489176	380419.000000	proximity ENSG00000099866:1-1489176
chr19:869519-869670	19	869520	869670	ENSG00000105549	protein_coding	ENST00000342640	376026	493569.000000	proximity ENSG00000105549:1-1376026
chr19:869519-869670	19	869520	869670	ENSG00000105556	protein_coding	ENST00000264819	344796	524799.000000	proximity ENSG00000105556:1-1344796
chr19:869519-869670	19	869520	869670	ENSG00000115255	protein_coding	ENST00000947289	1491034	621439.000000	proximity ENSG00000115255:491034-2491034
chr19:869519-869670	19	869520	869670	ENSG00000115257	protein_coding	ENST00000300954	1490350	620755.000000	proximity ENSG00000115257:490350-2490350
chr19:869519-869670	19	869520	869670	ENSG00000115266	protein_coding	ENST00000535453	1451289	581694.000000	proximity ENSG00000115266:451289-2451289
chr19:869519-869670	19	869520	869670	ENSG00000115268	protein_coding	ENST00000592623	1438401	568806.000000	proximity ENSG00000115268:438401-2438401
chr19:869519-869670	19	869520	869670	ENSG00000115286	protein_coding	ENST00000313408	1383904	514309.000000	proximity ENSG00000115286:383904-2383904
chr19:869519-869670	19	869520	869670	ENSG00000116014	protein_coding	ENST00000234371	917333	47738.000000	proximity ENSG00000116014:1-1917333
chr19:869519-869670	19	869520	869670	ENSG00000116017	protein_coding	ENST00000937801	924528	54933.000000	proximity ENSG00000116017:1-1924528
chr19:869519-869670	19	869520	869670	ENSG00000116032	protein_coding	ENST00000234389	1000419	130824.000000	proximity ENSG00000116032:419-2000419
chr19:869519-869670	19	869520	869670	ENSG00000118046	protein_coding	ENST00000585465	1205778	336183.000000	proximity ENSG00000118046:205778-2205778
chr19:869519-869670	19	869520	869670	ENSG00000119559	protein_coding	ENST00000914525	1479565	609970.000000	proximity ENSG00000119559:479565-2479565
chr19:869519-869670	19	869520	869670	ENSG00000127540	protein_coding	ENST00000861759	1605464	735869.000000	proximity ENSG00000127540:605464-2605464
chr19:869519-869670	19	869520	869670	ENSG00000129911	protein_coding	ENST00000250916	1863579	993984.000000	proximity ENSG00000129911:863579-2863579
chr19:869519-869670	19	869520	869670	ENSG00000129946	protein_coding	ENST00000945164	461100	408495.000000	proximity ENSG00000129946:1-1461100
chr19:869519-869670	19	869520	869670	ENSG00000129951	protein_coding	ENST00000519502	821955	47640.000000	proximity ENSG00000129951:1-1821955
chr19:869519-869670	19	869520	869670	ENSG00000130005	protein_coding	ENST00000447102	1401570	531975.000000	proximity ENSG00000130005:401570-2401570
chr19:869519-869670	19	869520	869670	ENSG00000130270	protein_coding	ENST00000310127	1812276	942681.000000	proximity ENSG00000130270:812276-2812276
chr19:869519-869670	19	869520	869670	ENSG00000141933	protein_coding	ENST00000359315	507497	362098.000000	proximity ENSG00000141933:1-1507497
chr19:869519-869670	19	869520	869670	ENSG00000141934	protein_coding	ENST00000951587	291395	578200.000000	proximity ENSG00000141934:1-1291395
chr19:869519-869670	19	869520	869670	ENSG00000160953	protein_coding	ENST00000913149	1354985	485390.000000	proximity ENSG00000160953:354985-2354985
chr19:869519-869670	19	869520	869670	ENSG00000167468	protein_coding	ENST00000585362	1104650	235055.000000	proximity ENSG00000167468:104650-2104650
chr19:869519-869670	19	869520	869670	ENSG00000167470	protein_coding	ENST00000937330	1248331	378736.000000	proximity ENSG00000167470:248331-2248331
chr19:869519-869670	19	869520	869670	ENSG00000172232	protein_coding	ENST00000592205	825097	44498.000000	proximity ENSG00000172232:1-1825097
chr19:869519-869670	19	869520	869670	ENSG00000172270	protein_coding	ENST00000952323	572557	297038.000000	proximity ENSG00000172270:1-1572557
chr19:869519-869670	19	869520	869670	ENSG00000175221	protein_coding	ENST00000395808	893218	23623.000000	proximity ENSG00000175221:1-1893218
chr19:869519-869670	19	869520	869670	ENSG00000176695	protein_coding	ENST00000585993	107104	762491.000000	proximity ENSG00000176695:1-1107104
chr19:869519-869670	19	869520	869670	ENSG00000180448	protein_coding	ENST00000885658	1066991	197396.000000	proximity ENSG00000180448:66991-2066991
chr19:869519-869670	19	869520	869670	ENSG00000181588	protein_coding	ENST00000402693	1568325	698730.000000	proximity ENSG00000181588:568325-2568325
chr19:869519-869670	19	869520	869670	ENSG00000181781	protein_coding	ENST00000315489	474983	394612.000000	proximity ENSG00000181781:1-1474983
chr19:869519-869670	19	869520	869670	ENSG00000182087	protein_coding	ENST00000902899	1021127	151532.000000	proximity ENSG00000182087:21127-2021127
chr19:869519-869670	19	869520	869670	ENSG00000183186	protein_coding	ENST00000920287	408752	460843.000000	proximity ENSG00000183186:1-1408752
chr19:869519-869670	19	869520	869670	ENSG00000185198	protein_coding	ENST00000613411	695498	174097.000000	proximity ENSG00000185198:1-1695498
chr19:869519-869670	19	869520	869670	ENSG00000185761	protein_coding	ENST00000330475	1513019	643424.000000	proximity ENSG00000185761:513019-2513019
chr19:869519-869670	19	869520	869670	ENSG00000185988	protein_coding	ENST00000454744	1524077	654482.000000	proximity ENSG00000185988:524077-2524077
chr19:869519-869670	19	869520	869670	ENSG00000196415	protein_coding	ENST00000544537	843341	26254.000000	proximity ENSG00000196415:1-1843341
chr19:869519-869670	19	869520	869670	ENSG00000197540	protein_coding	ENST00000592501	544034	325561.000000	proximity ENSG00000197540:1-1544034
chr19:869519-869670	19	869520	869670	ENSG00000197561	protein_coding	ENST00000958526	850951	18644.000000	proximity ENSG00000197561:1-1850951
chr19:869519-869670	19	869520	869670	ENSG00000197766	protein_coding	ENST00000866187	859664	9931.000000	proximity ENSG00000197766:1-1859664
chr19:869519-869670	19	869520	869670	ENSG00000198858	protein_coding	ENST00000861805	913214	43619.000000	proximity ENSG00000198858:1-1913214
chr19:869519-869670	19	869520	869670	ENSG00000205922	protein_coding	ENST00000382349	1753506	883911.000000	proximity ENSG00000205922:753506-2753506
chr19:869519-869670	19	869520	869670	ENSG00000228300	protein_coding	ENST00000469144	1276021	406426.000000	proximity ENSG00000228300:276021-2276021
chr19:869519-869670	19	869520	869670	ENSG00000310576	protein_coding	ENST00000409293	1275530	405935.000000	proximity ENSG00000310576:275530-2275530
chr19:869739-869890	19	869740	869890	ENSG00000011304	protein_coding	ENST00000635647	797075	72740.000000	proximity ENSG00000011304:1-1797075
chr19:869739-869890	19	869740	869890	ENSG00000064666	protein_coding	ENST00000926772	1026547	156732.000000	proximity ENSG00000064666:26547-2026547
chr19:869739-869890	19	869740	869890	ENSG00000064687	protein_coding	ENST00000263094	1040107	170292.000000	proximity ENSG00000064687:40107-2040107
chr19:869739-869890	19	869740	869890	ENSG00000064932	protein_coding	ENST00000954693	1158744	288929.000000	proximity ENSG00000064932:158744-2158744
chr19:869739-869890	19	869740	869890	ENSG00000065268	protein_coding	ENST00000886864	984328	114513.000000	proximity ENSG00000065268:1-1984328
chr19:869739-869890	19	869740	869890	ENSG00000070388	protein_coding	ENST00000215530	639879	229936.000000	proximity ENSG00000070388:1-1639879
chr19:869739-869890	19	869740	869890	ENSG00000070404	protein_coding	ENST00000166139	676392	193423.000000	proximity ENSG00000070404:1-1676392
chr19:869739-869890	19	869740	869890	ENSG00000070423	protein_coding	ENST00000868235	663218	206597.000000	proximity ENSG00000070423:1-1663218
chr19:869739-869890	19	869740	869890	ENSG00000071564	protein_coding	ENST00000931963	1652864	783049.000000	proximity ENSG00000071564:652864-2652864
chr19:869739-869890	19	869740	869890	ENSG00000071626	protein_coding	ENST00000918388	1407559	537744.000000	proximity ENSG00000071626:407559-2407559
chr19:869739-869890	19	869740	869890	ENSG00000071655	protein_coding	ENST00000931264	1592756	722941.000000	proximity ENSG00000071655:592756-2592756
chr19:869739-869890	19	869740	869890	ENSG00000079313	protein_coding	ENST00000919439	1848482	978667.000000	proximity ENSG00000079313:848482-2848482
chr19:869739-869890	19	869740	869890	ENSG00000099617	protein_coding	ENST00000215368	1285873	416058.000000	proximity ENSG00000099617:285873-2285873
chr19:869739-869890	19	869740	869890	ENSG00000099622	protein_coding	ENST00000916896	1269330	399515.000000	proximity ENSG00000099622:269330-2269330
chr19:869739-869890	19	869740	869890	ENSG00000099624	protein_coding	ENST00000215375	1241751	371936.000000	proximity ENSG00000099624:241751-2241751
chr19:869739-869890	19	869740	869890	ENSG00000099625	protein_coding	ENST00000942888	1239465	369650.000000	proximity ENSG00000099625:239465-2239465
chr19:869739-869890	19	869740	869890	ENSG00000099804	protein_coding	ENST00000874791	531721	338094.000000	proximity ENSG00000099804:1-1531721
chr19:869739-869890	19	869740	869890	ENSG00000099812	protein_coding	ENST00000871284	755698	114117.000000	proximity ENSG00000099812:1-1755698
chr19:869739-869890	19	869740	869890	ENSG00000099817	protein_coding	ENST00000938006	1095389	225574.000000	proximity ENSG00000099817:95389-2095389
chr19:869739-869890	19	869740	869890	ENSG00000099821	protein_coding	ENST00000927051	633539	236276.000000	proximity ENSG00000099821:1-1633539
chr19:869739-869890	19	869740	869890	ENSG00000099822	protein_coding	ENST00000251287	589881	279934.000000	proximity ENSG00000099822:1-1589881
chr19:869739-869890	19	869740	869890	ENSG00000099864	protein_coding	ENST00000338448	708935	160880.000000	proximity ENSG00000099864:1-1708935
chr19:869739-869890	19	869740	869890	ENSG00000099866	protein_coding	ENST00000587541	489176	380639.000000	proximity ENSG00000099866:1-1489176
chr19:869739-869890	19	869740	869890	ENSG00000105549	protein_coding	ENST00000342640	376026	493789.000000	proximity ENSG00000105549:1-1376026
chr19:869739-869890	19	869740	869890	ENSG00000105556	protein_coding	ENST00000264819	344796	525019.000000	proximity ENSG00000105556:1-1344796
chr19:869739-869890	19	869740	869890	ENSG00000115255	protein_coding	ENST00000947289	1491034	621219.000000	proximity ENSG00000115255:491034-2491034
chr19:869739-869890	19	869740	869890	ENSG00000115257	protein_coding	ENST00000300954	1490350	620535.000000	proximity ENSG00000115257:490350-2490350
chr19:869739-869890	19	869740	869890	ENSG00000115266	protein_coding	ENST00000535453	1451289	581474.000000	proximity ENSG00000115266:451289-2451289
chr19:869739-869890	19	869740	869890	ENSG00000115268	protein_coding	ENST00000592623	1438401	568586.000000	proximity ENSG00000115268:438401-2438401
chr19:869739-869890	19	869740	869890	ENSG00000115286	protein_coding	ENST00000313408	1383904	514089.000000	proximity ENSG00000115286:383904-2383904
chr19:869739-869890	19	869740	869890	ENSG00000116014	protein_coding	ENST00000234371	917333	47518.000000	proximity ENSG00000116014:1-1917333
chr19:869739-869890	19	869740	869890	ENSG00000116017	protein_coding	ENST00000937801	924528	54713.000000	proximity ENSG00000116017:1-1924528
chr19:869739-869890	19	869740	869890	ENSG00000116032	protein_coding	ENST00000234389	1000419	130604.000000	proximity ENSG00000116032:419-2000419
chr19:869739-869890	19	869740	869890	ENSG00000118046	protein_coding	ENST00000585465	1205778	335963.000000	proximity ENSG00000118046:205778-2205778
chr19:869739-869890	19	869740	869890	ENSG00000119559	protein_coding	ENST00000914525	1479565	609750.000000	proximity ENSG00000119559:479565-2479565
chr19:869739-869890	19	869740	869890	ENSG00000127540	protein_coding	ENST00000861759	1605464	735649.000000	proximity ENSG00000127540:605464-2605464
chr19:869739-869890	19	869740	869890	ENSG00000129911	protein_coding	ENST00000250916	1863579	993764.000000	proximity ENSG00000129911:863579-2863579
chr19:869739-869890	19	869740	869890	ENSG00000129946	protein_coding	ENST00000945164	461100	408715.000000	proximity ENSG00000129946:1-1461100
chr19:869739-869890	19	869740	869890	ENSG00000129951	protein_coding	ENST00000519502	821955	47860.000000	proximity ENSG00000129951:1-1821955
chr19:869739-869890	19	869740	869890	ENSG00000130005	protein_coding	ENST00000447102	1401570	531755.000000	proximity ENSG00000130005:401570-2401570
chr19:869739-869890	19	869740	869890	ENSG00000130270	protein_coding	ENST00000310127	1812276	942461.000000	proximity ENSG00000130270:812276-2812276
chr19:869739-869890	19	869740	869890	ENSG00000141933	protein_coding	ENST00000359315	507497	362318.000000	proximity ENSG00000141933:1-1507497
chr19:869739-869890	19	869740	869890	ENSG00000141934	protein_coding	ENST00000951587	291395	578420.000000	proximity ENSG00000141934:1-1291395
chr19:869739-869890	19	869740	869890	ENSG00000160953	protein_coding	ENST00000913149	1354985	485170.000000	proximity ENSG00000160953:354985-2354985
chr19:869739-869890	19	869740	869890	ENSG00000167468	protein_coding	ENST00000585362	1104650	234835.000000	proximity ENSG00000167468:104650-2104650
chr19:869739-869890	19	869740	869890	ENSG00000167470	protein_coding	ENST00000937330	1248331	378516.000000	proximity ENSG00000167470:248331-2248331
chr19:869739-869890	19	869740	869890	ENSG00000172232	protein_coding	ENST00000592205	825097	44718.000000	proximity ENSG00000172232:1-1825097
chr19:869739-869890	19	869740	869890	ENSG00000172270	protein_coding	ENST00000952323	572557	297258.000000	proximity ENSG00000172270:1-1572557
chr19:869739-869890	19	869740	869890	ENSG00000175221	protein_coding	ENST00000395808	893218	23403.000000	proximity ENSG00000175221:1-1893218
chr19:869739-869890	19	869740	869890	ENSG00000176695	protein_coding	ENST00000585993	107104	762711.000000	proximity ENSG00000176695:1-1107104
chr19:869739-869890	19	869740	869890	ENSG00000180448	protein_coding	ENST00000885658	1066991	197176.000000	proximity ENSG00000180448:66991-2066991
chr19:869739-869890	19	869740	869890	ENSG00000181588	protein_coding	ENST00000402693	1568325	698510.000000	proximity ENSG00000181588:568325-2568325
chr19:869739-869890	19	869740	869890	ENSG00000181781	protein_coding	ENST00000315489	474983	394832.000000	proximity ENSG00000181781:1-1474983
chr19:869739-869890	19	869740	869890	ENSG00000182087	protein_coding	ENST00000902899	1021127	151312.000000	proximity ENSG00000182087:21127-2021127
chr19:869739-869890	19	869740	869890	ENSG00000183186	protein_coding	ENST00000920287	408752	461063.000000	proximity ENSG00000183186:1-1408752
chr19:869739-869890	19	869740	869890	ENSG00000185198	protein_coding	ENST00000613411	695498	174317.000000	proximity ENSG00000185198:1-1695498
chr19:869739-869890	19	869740	869890	ENSG00000185761	protein_coding	ENST00000330475	1513019	643204.000000	proximity ENSG00000185761:513019-2513019
chr19:869739-869890	19	869740	869890	ENSG00000185988	protein_coding	ENST00000454744	1524077	654262.000000	proximity ENSG00000185988:524077-2524077
chr19:869739-869890	19	869740	869890	ENSG00000196415	protein_coding	ENST00000544537	843341	26474.000000	proximity ENSG00000196415:1-1843341
chr19:869739-869890	19	869740	869890	ENSG00000197540	protein_coding	ENST00000592501	544034	325781.000000	proximity ENSG00000197540:1-1544034
chr19:869739-869890	19	869740	869890	ENSG00000197561	protein_coding	ENST00000958526	850951	18864.000000	proximity ENSG00000197561:1-1850951
chr19:869739-869890	19	869740	869890	ENSG00000197766	protein_coding	ENST00000866187	859664	10151.000000	proximity ENSG00000197766:1-1859664
chr19:869739-869890	19	869740	869890	ENSG00000198858	protein_coding	ENST00000861805	913214	43399.000000	proximity ENSG00000198858:1-1913214
chr19:869739-869890	19	869740	869890	ENSG00000205922	protein_coding	ENST00000382349	1753506	883691.000000	proximity ENSG00000205922:753506-2753506
chr19:869739-869890	19	869740	869890	ENSG00000228300	protein_coding	ENST00000469144	1276021	406206.000000	proximity ENSG00000228300:276021-2276021
chr19:869739-869890	19	869740	869890	ENSG00000310576	protein_coding	ENST00000409293	1275530	405715.000000	proximity ENSG00000310576:275530-2275530
chr19:869984-870135	19	869985	870135	ENSG00000011304	protein_coding	ENST00000635647	797075	72985.000000	proximity ENSG00000011304:1-1797075
chr19:869984-870135	19	869985	870135	ENSG00000064666	protein_coding	ENST00000926772	1026547	156487.000000	proximity ENSG00000064666:26547-2026547
chr19:869984-870135	19	869985	870135	ENSG00000064687	protein_coding	ENST00000263094	1040107	170047.000000	proximity ENSG00000064687:40107-2040107
chr19:869984-870135	19	869985	870135	ENSG00000064932	protein_coding	ENST00000954693	1158744	288684.000000	proximity ENSG00000064932:158744-2158744
chr19:869984-870135	19	869985	870135	ENSG00000065268	protein_coding	ENST00000886864	984328	114268.000000	proximity ENSG00000065268:1-1984328
chr19:869984-870135	19	869985	870135	ENSG00000070388	protein_coding	ENST00000215530	639879	230181.000000	proximity ENSG00000070388:1-1639879
chr19:869984-870135	19	869985	870135	ENSG00000070404	protein_coding	ENST00000166139	676392	193668.000000	proximity ENSG00000070404:1-1676392
chr19:869984-870135	19	869985	870135	ENSG00000070423	protein_coding	ENST00000868235	663218	206842.000000	proximity ENSG00000070423:1-1663218
chr19:869984-870135	19	869985	870135	ENSG00000071564	protein_coding	ENST00000931963	1652864	782804.000000	proximity ENSG00000071564:652864-2652864
chr19:869984-870135	19	869985	870135	ENSG00000071626	protein_coding	ENST00000918388	1407559	537499.000000	proximity ENSG00000071626:407559-2407559
chr19:869984-870135	19	869985	870135	ENSG00000071655	protein_coding	ENST00000931264	1592756	722696.000000	proximity ENSG00000071655:592756-2592756
chr19:869984-870135	19	869985	870135	ENSG00000079313	protein_coding	ENST00000919439	1848482	978422.000000	proximity ENSG00000079313:848482-2848482
chr19:869984-870135	19	869985	870135	ENSG00000099617	protein_coding	ENST00000215368	1285873	415813.000000	proximity ENSG00000099617:285873-2285873
chr19:869984-870135	19	869985	870135	ENSG00000099622	protein_coding	ENST00000916896	1269330	399270.000000	proximity ENSG00000099622:269330-2269330
chr19:869984-870135	19	869985	870135	ENSG00000099624	protein_coding	ENST00000215375	1241751	371691.000000	proximity ENSG00000099624:241751-2241751
chr19:869984-870135	19	869985	870135	ENSG00000099625	protein_coding	ENST00000942888	1239465	369405.000000	proximity ENSG00000099625:239465-2239465
chr19:869984-870135	19	869985	870135	ENSG00000099804	protein_coding	ENST00000874791	531721	338339.000000	proximity ENSG00000099804:1-1531721
chr19:869984-870135	19	869985	870135	ENSG00000099812	protein_coding	ENST00000871284	755698	114362.000000	proximity ENSG00000099812:1-1755698
chr19:869984-870135	19	869985	870135	ENSG00000099817	protein_coding	ENST00000938006	1095389	225329.000000	proximity ENSG00000099817:95389-2095389
chr19:869984-870135	19	869985	870135	ENSG00000099821	protein_coding	ENST00000927051	633539	236521.000000	proximity ENSG00000099821:1-1633539
chr19:869984-870135	19	869985	870135	ENSG00000099822	protein_coding	ENST00000251287	589881	280179.000000	proximity ENSG00000099822:1-1589881
chr19:869984-870135	19	869985	870135	ENSG00000099864	protein_coding	ENST00000338448	708935	161125.000000	proximity ENSG00000099864:1-1708935
chr19:869984-870135	19	869985	870135	ENSG00000099866	protein_coding	ENST00000587541	489176	380884.000000	proximity ENSG00000099866:1-1489176
chr19:869984-870135	19	869985	870135	ENSG00000105549	protein_coding	ENST00000342640	376026	494034.000000	proximity ENSG00000105549:1-1376026
chr19:869984-870135	19	869985	870135	ENSG00000105556	protein_coding	ENST00000264819	344796	525264.000000	proximity ENSG00000105556:1-1344796
chr19:869984-870135	19	869985	870135	ENSG00000115255	protein_coding	ENST00000947289	1491034	620974.000000	proximity ENSG00000115255:491034-2491034
chr19:869984-870135	19	869985	870135	ENSG00000115257	protein_coding	ENST00000300954	1490350	620290.000000	proximity ENSG00000115257:490350-2490350
chr19:869984-870135	19	869985	870135	ENSG00000115266	protein_coding	ENST00000535453	1451289	581229.000000	proximity ENSG00000115266:451289-2451289
chr19:869984-870135	19	869985	870135	ENSG00000115268	protein_coding	ENST00000592623	1438401	568341.000000	proximity ENSG00000115268:438401-2438401
chr19:869984-870135	19	869985	870135	ENSG00000115286	protein_coding	ENST00000313408	1383904	513844.000000	proximity ENSG00000115286:383904-2383904
chr19:869984-870135	19	869985	870135	ENSG00000116014	protein_coding	ENST00000234371	917333	47273.000000	proximity ENSG00000116014:1-1917333
chr19:869984-870135	19	869985	870135	ENSG00000116017	protein_coding	ENST00000937801	924528	54468.000000	proximity ENSG00000116017:1-1924528
chr19:869984-870135	19	869985	870135	ENSG00000116032	protein_coding	ENST00000234389	1000419	130359.000000	proximity ENSG00000116032:419-2000419
chr19:869984-870135	19	869985	870135	ENSG00000118046	protein_coding	ENST00000585465	1205778	335718.000000	proximity ENSG00000118046:205778-2205778
chr19:869984-870135	19	869985	870135	ENSG00000119559	protein_coding	ENST00000914525	1479565	609505.000000	proximity ENSG00000119559:479565-2479565
chr19:869984-870135	19	869985	870135	ENSG00000127540	protein_coding	ENST00000861759	1605464	735404.000000	proximity ENSG00000127540:605464-2605464
chr19:869984-870135	19	869985	870135	ENSG00000129911	protein_coding	ENST00000250916	1863579	993519.000000	proximity ENSG00000129911:863579-2863579
chr19:869984-870135	19	869985	870135	ENSG00000129946	protein_coding	ENST00000945164	461100	408960.000000	proximity ENSG00000129946:1-1461100
chr19:869984-870135	19	869985	870135	ENSG00000129951	protein_coding	ENST00000519502	821955	48105.000000	proximity ENSG00000129951:1-1821955
chr19:869984-870135	19	869985	870135	ENSG00000130005	protein_coding	ENST00000447102	1401570	531510.000000	proximity ENSG00000130005:401570-2401570
chr19:869984-870135	19	869985	870135	ENSG00000130270	protein_coding	ENST00000310127	1812276	942216.000000	proximity ENSG00000130270:812276-2812276
chr19:869984-870135	19	869985	870135	ENSG00000141933	protein_coding	ENST00000359315	507497	362563.000000	proximity ENSG00000141933:1-1507497
chr19:869984-870135	19	869985	870135	ENSG00000141934	protein_coding	ENST00000951587	291395	578665.000000	proximity ENSG00000141934:1-1291395
chr19:869984-870135	19	869985	870135	ENSG00000160953	protein_coding	ENST00000913149	1354985	484925.000000	proximity ENSG00000160953:354985-2354985
chr19:869984-870135	19	869985	870135	ENSG00000167468	protein_coding	ENST00000585362	1104650	234590.000000	proximity ENSG00000167468:104650-2104650
chr19:869984-870135	19	869985	870135	ENSG00000167470	protein_coding	ENST00000937330	1248331	378271.000000	proximity ENSG00000167470:248331-2248331
chr19:869984-870135	19	869985	870135	ENSG00000172232	protein_coding	ENST00000592205	825097	44963.000000	proximity ENSG00000172232:1-1825097
chr19:869984-870135	19	869985	870135	ENSG00000172270	protein_coding	ENST00000952323	572557	297503.000000	proximity ENSG00000172270:1-1572557
chr19:869984-870135	19	869985	870135	ENSG00000175221	protein_coding	ENST00000395808	893218	23158.000000	proximity ENSG00000175221:1-1893218
chr19:869984-870135	19	869985	870135	ENSG00000176695	protein_coding	ENST00000585993	107104	762956.000000	proximity ENSG00000176695:1-1107104
chr19:869984-870135	19	869985	870135	ENSG00000180448	protein_coding	ENST00000885658	1066991	196931.000000	proximity ENSG00000180448:66991-2066991
chr19:869984-870135	19	869985	870135	ENSG00000181588	protein_coding	ENST00000402693	1568325	698265.000000	proximity ENSG00000181588:568325-2568325
chr19:869984-870135	19	869985	870135	ENSG00000181781	protein_coding	ENST00000315489	474983	395077.000000	proximity ENSG00000181781:1-1474983
chr19:869984-870135	19	869985	870135	ENSG00000182087	protein_coding	ENST00000902899	1021127	151067.000000	proximity ENSG00000182087:21127-2021127
chr19:869984-870135	19	869985	870135	ENSG00000183186	protein_coding	ENST00000920287	408752	461308.000000	proximity ENSG00000183186:1-1408752
chr19:869984-870135	19	869985	870135	ENSG00000185198	protein_coding	ENST00000613411	695498	174562.000000	proximity ENSG00000185198:1-1695498
chr19:869984-870135	19	869985	870135	ENSG00000185761	protein_coding	ENST00000330475	1513019	642959.000000	proximity ENSG00000185761:513019-2513019
chr19:869984-870135	19	869985	870135	ENSG00000185988	protein_coding	ENST00000454744	1524077	654017.000000	proximity ENSG00000185988:524077-2524077
chr19:869984-870135	19	869985	870135	ENSG00000196415	protein_coding	ENST00000544537	843341	26719.000000	proximity ENSG00000196415:1-1843341
chr19:869984-870135	19	869985	870135	ENSG00000197540	protein_coding	ENST00000592501	544034	326026.000000	proximity ENSG00000197540:1-1544034
chr19:869984-870135	19	869985	870135	ENSG00000197561	protein_coding	ENST00000958526	850951	19109.000000	proximity ENSG00000197561:1-1850951
chr19:869984-870135	19	869985	870135	ENSG00000197766	protein_coding	ENST00000866187	859664	10396.000000	proximity ENSG00000197766:1-1859664
chr19:869984-870135	19	869985	870135	ENSG00000198858	protein_coding	ENST00000861805	913214	43154.000000	proximity ENSG00000198858:1-1913214
chr19:869984-870135	19	869985	870135	ENSG00000205922	protein_coding	ENST00000382349	1753506	883446.000000	proximity ENSG00000205922:753506-2753506
chr19:869984-870135	19	869985	870135	ENSG00000228300	protein_coding	ENST00000469144	1276021	405961.000000	proximity ENSG00000228300:276021-2276021
chr19:869984-870135	19	869985	870135	ENSG00000310576	protein_coding	ENST00000409293	1275530	405470.000000	proximity ENSG00000310576:275530-2275530
chr19:871079-871230	19	871080	871230	ENSG00000011304	protein_coding	ENST00000635647	797075	74080.000000	proximity ENSG00000011304:1-1797075
chr19:871079-871230	19	871080	871230	ENSG00000064666	protein_coding	ENST00000926772	1026547	155392.000000	proximity ENSG00000064666:26547-2026547
chr19:871079-871230	19	871080	871230	ENSG00000064687	protein_coding	ENST00000263094	1040107	168952.000000	proximity ENSG00000064687:40107-2040107
chr19:871079-871230	19	871080	871230	ENSG00000064932	protein_coding	ENST00000954693	1158744	287589.000000	proximity ENSG00000064932:158744-2158744
chr19:871079-871230	19	871080	871230	ENSG00000065268	protein_coding	ENST00000886864	984328	113173.000000	proximity ENSG00000065268:1-1984328
chr19:871079-871230	19	871080	871230	ENSG00000070388	protein_coding	ENST00000215530	639879	231276.000000	proximity ENSG00000070388:1-1639879
chr19:871079-871230	19	871080	871230	ENSG00000070404	protein_coding	ENST00000166139	676392	194763.000000	proximity ENSG00000070404:1-1676392
chr19:871079-871230	19	871080	871230	ENSG00000070423	protein_coding	ENST00000868235	663218	207937.000000	proximity ENSG00000070423:1-1663218
chr19:871079-871230	19	871080	871230	ENSG00000071564	protein_coding	ENST00000931963	1652864	781709.000000	proximity ENSG00000071564:652864-2652864
chr19:871079-871230	19	871080	871230	ENSG00000071626	protein_coding	ENST00000918388	1407559	536404.000000	proximity ENSG00000071626:407559-2407559
chr19:871079-871230	19	871080	871230	ENSG00000071655	protein_coding	ENST00000931264	1592756	721601.000000	proximity ENSG00000071655:592756-2592756
chr19:871079-871230	19	871080	871230	ENSG00000079313	protein_coding	ENST00000919439	1848482	977327.000000	proximity ENSG00000079313:848482-2848482
chr19:871079-871230	19	871080	871230	ENSG00000099617	protein_coding	ENST00000215368	1285873	414718.000000	proximity ENSG00000099617:285873-2285873
chr19:871079-871230	19	871080	871230	ENSG00000099622	protein_coding	ENST00000916896	1269330	398175.000000	proximity ENSG00000099622:269330-2269330
chr19:871079-871230	19	871080	871230	ENSG00000099624	protein_coding	ENST00000215375	1241751	370596.000000	proximity ENSG00000099624:241751-2241751
chr19:871079-871230	19	871080	871230	ENSG00000099625	protein_coding	ENST00000942888	1239465	368310.000000	proximity ENSG00000099625:239465-2239465
chr19:871079-871230	19	871080	871230	ENSG00000099804	protein_coding	ENST00000874791	531721	339434.000000	proximity ENSG00000099804:1-1531721
chr19:871079-871230	19	871080	871230	ENSG00000099812	protein_coding	ENST00000871284	755698	115457.000000	proximity ENSG00000099812:1-1755698
chr19:871079-871230	19	871080	871230	ENSG00000099817	protein_coding	ENST00000938006	1095389	224234.000000	proximity ENSG00000099817:95389-2095389
chr19:871079-871230	19	871080	871230	ENSG00000099821	protein_coding	ENST00000927051	633539	237616.000000	proximity ENSG00000099821:1-1633539
chr19:871079-871230	19	871080	871230	ENSG00000099822	protein_coding	ENST00000251287	589881	281274.000000	proximity ENSG00000099822:1-1589881
chr19:871079-871230	19	871080	871230	ENSG00000099864	protein_coding	ENST00000338448	708935	162220.000000	proximity ENSG00000099864:1-1708935
chr19:871079-871230	19	871080	871230	ENSG00000099866	protein_coding	ENST00000587541	489176	381979.000000	proximity ENSG00000099866:1-1489176
chr19:871079-871230	19	871080	871230	ENSG00000105549	protein_coding	ENST00000342640	376026	495129.000000	proximity ENSG00000105549:1-1376026
chr19:871079-871230	19	871080	871230	ENSG00000105556	protein_coding	ENST00000264819	344796	526359.000000	proximity ENSG00000105556:1-1344796
chr19:871079-871230	19	871080	871230	ENSG00000115255	protein_coding	ENST00000947289	1491034	619879.000000	proximity ENSG00000115255:491034-2491034
chr19:871079-871230	19	871080	871230	ENSG00000115257	protein_coding	ENST00000300954	1490350	619195.000000	proximity ENSG00000115257:490350-2490350
chr19:871079-871230	19	871080	871230	ENSG00000115266	protein_coding	ENST00000535453	1451289	580134.000000	proximity ENSG00000115266:451289-2451289
chr19:871079-871230	19	871080	871230	ENSG00000115268	protein_coding	ENST00000592623	1438401	567246.000000	proximity ENSG00000115268:438401-2438401
chr19:871079-871230	19	871080	871230	ENSG00000115286	protein_coding	ENST00000313408	1383904	512749.000000	proximity ENSG00000115286:383904-2383904
chr19:871079-871230	19	871080	871230	ENSG00000116014	protein_coding	ENST00000234371	917333	46178.000000	proximity ENSG00000116014:1-1917333
chr19:871079-871230	19	871080	871230	ENSG00000116017	protein_coding	ENST00000937801	924528	53373.000000	proximity ENSG00000116017:1-1924528
chr19:871079-871230	19	871080	871230	ENSG00000116032	protein_coding	ENST00000234389	1000419	129264.000000	proximity ENSG00000116032:419-2000419
chr19:871079-871230	19	871080	871230	ENSG00000118046	protein_coding	ENST00000585465	1205778	334623.000000	proximity ENSG00000118046:205778-2205778
chr19:871079-871230	19	871080	871230	ENSG00000119559	protein_coding	ENST00000914525	1479565	608410.000000	proximity ENSG00000119559:479565-2479565
chr19:871079-871230	19	871080	871230	ENSG00000127540	protein_coding	ENST00000861759	1605464	734309.000000	proximity ENSG00000127540:605464-2605464
chr19:871079-871230	19	871080	871230	ENSG00000129911	protein_coding	ENST00000250916	1863579	992424.000000	proximity ENSG00000129911:863579-2863579
chr19:871079-871230	19	871080	871230	ENSG00000129946	protein_coding	ENST00000945164	461100	410055.000000	proximity ENSG00000129946:1-1461100
chr19:871079-871230	19	871080	871230	ENSG00000129951	protein_coding	ENST00000519502	821955	49200.000000	proximity ENSG00000129951:1-1821955
chr19:871079-871230	19	871080	871230	ENSG00000130005	protein_coding	ENST00000447102	1401570	530415.000000	proximity ENSG00000130005:401570-2401570
chr19:871079-871230	19	871080	871230	ENSG00000130270	protein_coding	ENST00000310127	1812276	941121.000000	proximity ENSG00000130270:812276-2812276
chr19:871079-871230	19	871080	871230	ENSG00000141933	protein_coding	ENST00000359315	507497	363658.000000	proximity ENSG00000141933:1-1507497
chr19:871079-871230	19	871080	871230	ENSG00000141934	protein_coding	ENST00000951587	291395	579760.000000	proximity ENSG00000141934:1-1291395
chr19:871079-871230	19	871080	871230	ENSG00000160953	protein_coding	ENST00000913149	1354985	483830.000000	proximity ENSG00000160953:354985-2354985
chr19:871079-871230	19	871080	871230	ENSG00000167468	protein_coding	ENST00000585362	1104650	233495.000000	proximity ENSG00000167468:104650-2104650
chr19:871079-871230	19	871080	871230	ENSG00000167470	protein_coding	ENST00000937330	1248331	377176.000000	proximity ENSG00000167470:248331-2248331
chr19:871079-871230	19	871080	871230	ENSG00000172232	protein_coding	ENST00000592205	825097	46058.000000	proximity ENSG00000172232:1-1825097
chr19:871079-871230	19	871080	871230	ENSG00000172270	protein_coding	ENST00000952323	572557	298598.000000	proximity ENSG00000172270:1-1572557
chr19:871079-871230	19	871080	871230	ENSG00000175221	protein_coding	ENST00000395808	893218	22063.000000	proximity ENSG00000175221:1-1893218
chr19:871079-871230	19	871080	871230	ENSG00000176695	protein_coding	ENST00000585993	107104	764051.000000	proximity ENSG00000176695:1-1107104
chr19:871079-871230	19	871080	871230	ENSG00000180448	protein_coding	ENST00000885658	1066991	195836.000000	proximity ENSG00000180448:66991-2066991
chr19:871079-871230	19	871080	871230	ENSG00000181588	protein_coding	ENST00000402693	1568325	697170.000000	proximity ENSG00000181588:568325-2568325
chr19:871079-871230	19	871080	871230	ENSG00000181781	protein_coding	ENST00000315489	474983	396172.000000	proximity ENSG00000181781:1-1474983
chr19:871079-871230	19	871080	871230	ENSG00000182087	protein_coding	ENST00000902899	1021127	149972.000000	proximity ENSG00000182087:21127-2021127
chr19:871079-871230	19	871080	871230	ENSG00000183186	protein_coding	ENST00000920287	408752	462403.000000	proximity ENSG00000183186:1-1408752
chr19:871079-871230	19	871080	871230	ENSG00000185198	protein_coding	ENST00000613411	695498	175657.000000	proximity ENSG00000185198:1-1695498
chr19:871079-871230	19	871080	871230	ENSG00000185761	protein_coding	ENST00000330475	1513019	641864.000000	proximity ENSG00000185761:513019-2513019
chr19:871079-871230	19	871080	871230	ENSG00000185988	protein_coding	ENST00000454744	1524077	652922.000000	proximity ENSG00000185988:524077-2524077
chr19:871079-871230	19	871080	871230	ENSG00000196415	protein_coding	ENST00000544537	843341	27814.000000	proximity ENSG00000196415:1-1843341
chr19:871079-871230	19	871080	871230	ENSG00000197540	protein_coding	ENST00000592501	544034	327121.000000	proximity ENSG00000197540:1-1544034
chr19:871079-871230	19	871080	871230	ENSG00000197561	protein_coding	ENST00000958526	850951	20204.000000	proximity ENSG00000197561:1-1850951
chr19:871079-871230	19	871080	871230	ENSG00000197766	protein_coding	ENST00000866187	859664	11491.000000	proximity ENSG00000197766:1-1859664
chr19:871079-871230	19	871080	871230	ENSG00000198858	protein_coding	ENST00000861805	913214	42059.000000	proximity ENSG00000198858:1-1913214
chr19:871079-871230	19	871080	871230	ENSG00000205922	protein_coding	ENST00000382349	1753506	882351.000000	proximity ENSG00000205922:753506-2753506
chr19:871079-871230	19	871080	871230	ENSG00000228300	protein_coding	ENST00000469144	1276021	404866.000000	proximity ENSG00000228300:276021-2276021
chr19:871079-871230	19	871080	871230	ENSG00000310576	protein_coding	ENST00000409293	1275530	404375.000000	proximity ENSG00000310576:275530-2275530
chr19:871459-871610	19	871460	871610	ENSG00000011304	protein_coding	ENST00000635647	797075	74460.000000	proximity ENSG00000011304:1-1797075
chr19:871459-871610	19	871460	871610	ENSG00000064666	protein_coding	ENST00000926772	1026547	155012.000000	proximity ENSG00000064666:26547-2026547
chr19:871459-871610	19	871460	871610	ENSG00000064687	protein_coding	ENST00000263094	1040107	168572.000000	proximity ENSG00000064687:40107-2040107
chr19:871459-871610	19	871460	871610	ENSG00000064932	protein_coding	ENST00000954693	1158744	287209.000000	proximity ENSG00000064932:158744-2158744
chr19:871459-871610	19	871460	871610	ENSG00000065268	protein_coding	ENST00000886864	984328	112793.000000	proximity ENSG00000065268:1-1984328
chr19:871459-871610	19	871460	871610	ENSG00000070388	protein_coding	ENST00000215530	639879	231656.000000	proximity ENSG00000070388:1-1639879
chr19:871459-871610	19	871460	871610	ENSG00000070404	protein_coding	ENST00000166139	676392	195143.000000	proximity ENSG00000070404:1-1676392
chr19:871459-871610	19	871460	871610	ENSG00000070423	protein_coding	ENST00000868235	663218	208317.000000	proximity ENSG00000070423:1-1663218
chr19:871459-871610	19	871460	871610	ENSG00000071564	protein_coding	ENST00000931963	1652864	781329.000000	proximity ENSG00000071564:652864-2652864
chr19:871459-871610	19	871460	871610	ENSG00000071626	protein_coding	ENST00000918388	1407559	536024.000000	proximity ENSG00000071626:407559-2407559
chr19:871459-871610	19	871460	871610	ENSG00000071655	protein_coding	ENST00000931264	1592756	721221.000000	proximity ENSG00000071655:592756-2592756
chr19:871459-871610	19	871460	871610	ENSG00000079313	protein_coding	ENST00000919439	1848482	976947.000000	proximity ENSG00000079313:848482-2848482
chr19:871459-871610	19	871460	871610	ENSG00000099617	protein_coding	ENST00000215368	1285873	414338.000000	proximity ENSG00000099617:285873-2285873
chr19:871459-871610	19	871460	871610	ENSG00000099622	protein_coding	ENST00000916896	1269330	397795.000000	proximity ENSG00000099622:269330-2269330
chr19:871459-871610	19	871460	871610	ENSG00000099624	protein_coding	ENST00000215375	1241751	370216.000000	proximity ENSG00000099624:241751-2241751
chr19:871459-871610	19	871460	871610	ENSG00000099625	protein_coding	ENST00000942888	1239465	367930.000000	proximity ENSG00000099625:239465-2239465
chr19:871459-871610	19	871460	871610	ENSG00000099804	protein_coding	ENST00000874791	531721	339814.000000	proximity ENSG00000099804:1-1531721
chr19:871459-871610	19	871460	871610	ENSG00000099812	protein_coding	ENST00000871284	755698	115837.000000	proximity ENSG00000099812:1-1755698
chr19:871459-871610	19	871460	871610	ENSG00000099817	protein_coding	ENST00000938006	1095389	223854.000000	proximity ENSG00000099817:95389-2095389
chr19:871459-871610	19	871460	871610	ENSG00000099821	protein_coding	ENST00000927051	633539	237996.000000	proximity ENSG00000099821:1-1633539
chr19:871459-871610	19	871460	871610	ENSG00000099822	protein_coding	ENST00000251287	589881	281654.000000	proximity ENSG00000099822:1-1589881
chr19:871459-871610	19	871460	871610	ENSG00000099864	protein_coding	ENST00000338448	708935	162600.000000	proximity ENSG00000099864:1-1708935
chr19:871459-871610	19	871460	871610	ENSG00000099866	protein_coding	ENST00000587541	489176	382359.000000	proximity ENSG00000099866:1-1489176
chr19:871459-871610	19	871460	871610	ENSG00000105549	protein_coding	ENST00000342640	376026	495509.000000	proximity ENSG00000105549:1-1376026
chr19:871459-871610	19	871460	871610	ENSG00000105556	protein_coding	ENST00000264819	344796	526739.000000	proximity ENSG00000105556:1-1344796
chr19:871459-871610	19	871460	871610	ENSG00000115255	protein_coding	ENST00000947289	1491034	619499.000000	proximity ENSG00000115255:491034-2491034
chr19:871459-871610	19	871460	871610	ENSG00000115257	protein_coding	ENST00000300954	1490350	618815.000000	proximity ENSG00000115257:490350-2490350
chr19:871459-871610	19	871460	871610	ENSG00000115266	protein_coding	ENST00000535453	1451289	579754.000000	proximity ENSG00000115266:451289-2451289
chr19:871459-871610	19	871460	871610	ENSG00000115268	protein_coding	ENST00000592623	1438401	566866.000000	proximity ENSG00000115268:438401-2438401
chr19:871459-871610	19	871460	871610	ENSG00000115286	protein_coding	ENST00000313408	1383904	512369.000000	proximity ENSG00000115286:383904-2383904
chr19:871459-871610	19	871460	871610	ENSG00000116014	protein_coding	ENST00000234371	917333	45798.000000	proximity ENSG00000116014:1-1917333
chr19:871459-871610	19	871460	871610	ENSG00000116017	protein_coding	ENST00000937801	924528	52993.000000	proximity ENSG00000116017:1-1924528
chr19:871459-871610	19	871460	871610	ENSG00000116032	protein_coding	ENST00000234389	1000419	128884.000000	proximity ENSG00000116032:419-2000419
chr19:871459-871610	19	871460	871610	ENSG00000118046	protein_coding	ENST00000585465	1205778	334243.000000	proximity ENSG00000118046:205778-2205778
chr19:871459-871610	19	871460	871610	ENSG00000119559	protein_coding	ENST00000914525	1479565	608030.000000	proximity ENSG00000119559:479565-2479565
chr19:871459-871610	19	871460	871610	ENSG00000127540	protein_coding	ENST00000861759	1605464	733929.000000	proximity ENSG00000127540:605464-2605464
chr19:871459-871610	19	871460	871610	ENSG00000129911	protein_coding	ENST00000250916	1863579	992044.000000	proximity ENSG00000129911:863579-2863579
chr19:871459-871610	19	871460	871610	ENSG00000129946	protein_coding	ENST00000945164	461100	410435.000000	proximity ENSG00000129946:1-1461100
chr19:871459-871610	19	871460	871610	ENSG00000129951	protein_coding	ENST00000519502	821955	49580.000000	proximity ENSG00000129951:1-1821955
chr19:871459-871610	19	871460	871610	ENSG00000130005	protein_coding	ENST00000447102	1401570	530035.000000	proximity ENSG00000130005:401570-2401570
chr19:871459-871610	19	871460	871610	ENSG00000130270	protein_coding	ENST00000310127	1812276	940741.000000	proximity ENSG00000130270:812276-2812276
chr19:871459-871610	19	871460	871610	ENSG00000141933	protein_coding	ENST00000359315	507497	364038.000000	proximity ENSG00000141933:1-1507497
chr19:871459-871610	19	871460	871610	ENSG00000141934	protein_coding	ENST00000951587	291395	580140.000000	proximity ENSG00000141934:1-1291395
chr19:871459-871610	19	871460	871610	ENSG00000160953	protein_coding	ENST00000913149	1354985	483450.000000	proximity ENSG00000160953:354985-2354985
chr19:871459-871610	19	871460	871610	ENSG00000167468	protein_coding	ENST00000585362	1104650	233115.000000	proximity ENSG00000167468:104650-2104650
chr19:871459-871610	19	871460	871610	ENSG00000167470	protein_coding	ENST00000937330	1248331	376796.000000	proximity ENSG00000167470:248331-2248331
chr19:871459-871610	19	871460	871610	ENSG00000172232	protein_coding	ENST00000592205	825097	46438.000000	proximity ENSG00000172232:1-1825097
chr19:871459-871610	19	871460	871610	ENSG00000172270	protein_coding	ENST00000952323	572557	298978.000000	proximity ENSG00000172270:1-1572557
chr19:871459-871610	19	871460	871610	ENSG00000175221	protein_coding	ENST00000395808	893218	21683.000000	proximity ENSG00000175221:1-1893218
chr19:871459-871610	19	871460	871610	ENSG00000176695	protein_coding	ENST00000585993	107104	764431.000000	proximity ENSG00000176695:1-1107104
chr19:871459-871610	19	871460	871610	ENSG00000180448	protein_coding	ENST00000885658	1066991	195456.000000	proximity ENSG00000180448:66991-2066991
chr19:871459-871610	19	871460	871610	ENSG00000181588	protein_coding	ENST00000402693	1568325	696790.000000	proximity ENSG00000181588:568325-2568325
chr19:871459-871610	19	871460	871610	ENSG00000181781	protein_coding	ENST00000315489	474983	396552.000000	proximity ENSG00000181781:1-1474983
chr19:871459-871610	19	871460	871610	ENSG00000182087	protein_coding	ENST00000902899	1021127	149592.000000	proximity ENSG00000182087:21127-2021127
chr19:871459-871610	19	871460	871610	ENSG00000183186	protein_coding	ENST00000920287	408752	462783.000000	proximity ENSG00000183186:1-1408752
chr19:871459-871610	19	871460	871610	ENSG00000185198	protein_coding	ENST00000613411	695498	176037.000000	proximity ENSG00000185198:1-1695498
chr19:871459-871610	19	871460	871610	ENSG00000185761	protein_coding	ENST00000330475	1513019	641484.000000	proximity ENSG00000185761:513019-2513019
chr19:871459-871610	19	871460	871610	ENSG00000185988	protein_coding	ENST00000454744	1524077	652542.000000	proximity ENSG00000185988:524077-2524077
chr19:871459-871610	19	871460	871610	ENSG00000196415	protein_coding	ENST00000544537	843341	28194.000000	proximity ENSG00000196415:1-1843341
chr19:871459-871610	19	871460	871610	ENSG00000197540	protein_coding	ENST00000592501	544034	327501.000000	proximity ENSG00000197540:1-1544034
chr19:871459-871610	19	871460	871610	ENSG00000197561	protein_coding	ENST00000958526	850951	20584.000000	proximity ENSG00000197561:1-1850951
chr19:871459-871610	19	871460	871610	ENSG00000197766	protein_coding	ENST00000866187	859664	11871.000000	proximity ENSG00000197766:1-1859664
chr19:871459-871610	19	871460	871610	ENSG00000198858	protein_coding	ENST00000861805	913214	41679.000000	proximity ENSG00000198858:1-1913214
chr19:871459-871610	19	871460	871610	ENSG00000205922	protein_coding	ENST00000382349	1753506	881971.000000	proximity ENSG00000205922:753506-2753506
chr19:871459-871610	19	871460	871610	ENSG00000228300	protein_coding	ENST00000469144	1276021	404486.000000	proximity ENSG00000228300:276021-2276021
chr19:871459-871610	19	871460	871610	ENSG00000310576	protein_coding	ENST00000409293	1275530	403995.000000	proximity ENSG00000310576:275530-2275530
chr19:871899-872050	19	871900	872050	ENSG00000011304	protein_coding	ENST00000635647	797075	74900.000000	proximity ENSG00000011304:1-1797075
chr19:871899-872050	19	871900	872050	ENSG00000064666	protein_coding	ENST00000926772	1026547	154572.000000	proximity ENSG00000064666:26547-2026547
chr19:871899-872050	19	871900	872050	ENSG00000064687	protein_coding	ENST00000263094	1040107	168132.000000	proximity ENSG00000064687:40107-2040107
chr19:871899-872050	19	871900	872050	ENSG00000064932	protein_coding	ENST00000954693	1158744	286769.000000	proximity ENSG00000064932:158744-2158744
chr19:871899-872050	19	871900	872050	ENSG00000065268	protein_coding	ENST00000886864	984328	112353.000000	proximity ENSG00000065268:1-1984328
chr19:871899-872050	19	871900	872050	ENSG00000070388	protein_coding	ENST00000215530	639879	232096.000000	proximity ENSG00000070388:1-1639879
chr19:871899-872050	19	871900	872050	ENSG00000070404	protein_coding	ENST00000166139	676392	195583.000000	proximity ENSG00000070404:1-1676392
chr19:871899-872050	19	871900	872050	ENSG00000070423	protein_coding	ENST00000868235	663218	208757.000000	proximity ENSG00000070423:1-1663218
chr19:871899-872050	19	871900	872050	ENSG00000071564	protein_coding	ENST00000931963	1652864	780889.000000	proximity ENSG00000071564:652864-2652864
chr19:871899-872050	19	871900	872050	ENSG00000071626	protein_coding	ENST00000918388	1407559	535584.000000	proximity ENSG00000071626:407559-2407559
chr19:871899-872050	19	871900	872050	ENSG00000071655	protein_coding	ENST00000931264	1592756	720781.000000	proximity ENSG00000071655:592756-2592756
chr19:871899-872050	19	871900	872050	ENSG00000079313	protein_coding	ENST00000919439	1848482	976507.000000	proximity ENSG00000079313:848482-2848482
chr19:871899-872050	19	871900	872050	ENSG00000099617	protein_coding	ENST00000215368	1285873	413898.000000	proximity ENSG00000099617:285873-2285873
chr19:871899-872050	19	871900	872050	ENSG00000099622	protein_coding	ENST00000916896	1269330	397355.000000	proximity ENSG00000099622:269330-2269330
chr19:871899-872050	19	871900	872050	ENSG00000099624	protein_coding	ENST00000215375	1241751	369776.000000	proximity ENSG00000099624:241751-2241751
chr19:871899-872050	19	871900	872050	ENSG00000099625	protein_coding	ENST00000942888	1239465	367490.000000	proximity ENSG00000099625:239465-2239465
chr19:871899-872050	19	871900	872050	ENSG00000099804	protein_coding	ENST00000874791	531721	340254.000000	proximity ENSG00000099804:1-1531721
chr19:871899-872050	19	871900	872050	ENSG00000099812	protein_coding	ENST00000871284	755698	116277.000000	proximity ENSG00000099812:1-1755698
chr19:871899-872050	19	871900	872050	ENSG00000099817	protein_coding	ENST00000938006	1095389	223414.000000	proximity ENSG00000099817:95389-2095389
chr19:871899-872050	19	871900	872050	ENSG00000099821	protein_coding	ENST00000927051	633539	238436.000000	proximity ENSG00000099821:1-1633539
chr19:871899-872050	19	871900	872050	ENSG00000099822	protein_coding	ENST00000251287	589881	282094.000000	proximity ENSG00000099822:1-1589881
chr19:871899-872050	19	871900	872050	ENSG00000099864	protein_coding	ENST00000338448	708935	163040.000000	proximity ENSG00000099864:1-1708935
chr19:871899-872050	19	871900	872050	ENSG00000099866	protein_coding	ENST00000587541	489176	382799.000000	proximity ENSG00000099866:1-1489176
chr19:871899-872050	19	871900	872050	ENSG00000105549	protein_coding	ENST00000342640	376026	495949.000000	proximity ENSG00000105549:1-1376026
chr19:871899-872050	19	871900	872050	ENSG00000105556	protein_coding	ENST00000264819	344796	527179.000000	proximity ENSG00000105556:1-1344796
chr19:871899-872050	19	871900	872050	ENSG00000115255	protein_coding	ENST00000947289	1491034	619059.000000	proximity ENSG00000115255:491034-2491034
chr19:871899-872050	19	871900	872050	ENSG00000115257	protein_coding	ENST00000300954	1490350	618375.000000	proximity ENSG00000115257:490350-2490350
chr19:871899-872050	19	871900	872050	ENSG00000115266	protein_coding	ENST00000535453	1451289	579314.000000	proximity ENSG00000115266:451289-2451289
chr19:871899-872050	19	871900	872050	ENSG00000115268	protein_coding	ENST00000592623	1438401	566426.000000	proximity ENSG00000115268:438401-2438401
chr19:871899-872050	19	871900	872050	ENSG00000115286	protein_coding	ENST00000313408	1383904	511929.000000	proximity ENSG00000115286:383904-2383904
chr19:871899-872050	19	871900	872050	ENSG00000116014	protein_coding	ENST00000234371	917333	45358.000000	proximity ENSG00000116014:1-1917333
chr19:871899-872050	19	871900	872050	ENSG00000116017	protein_coding	ENST00000937801	924528	52553.000000	proximity ENSG00000116017:1-1924528
chr19:871899-872050	19	871900	872050	ENSG00000116032	protein_coding	ENST00000234389	1000419	128444.000000	proximity ENSG00000116032:419-2000419
chr19:871899-872050	19	871900	872050	ENSG00000118046	protein_coding	ENST00000585465	1205778	333803.000000	proximity ENSG00000118046:205778-2205778
chr19:871899-872050	19	871900	872050	ENSG00000119559	protein_coding	ENST00000914525	1479565	607590.000000	proximity ENSG00000119559:479565-2479565
chr19:871899-872050	19	871900	872050	ENSG00000127540	protein_coding	ENST00000861759	1605464	733489.000000	proximity ENSG00000127540:605464-2605464
chr19:871899-872050	19	871900	872050	ENSG00000129911	protein_coding	ENST00000250916	1863579	991604.000000	proximity ENSG00000129911:863579-2863579
chr19:871899-872050	19	871900	872050	ENSG00000129946	protein_coding	ENST00000945164	461100	410875.000000	proximity ENSG00000129946:1-1461100
chr19:871899-872050	19	871900	872050	ENSG00000129951	protein_coding	ENST00000519502	821955	50020.000000	proximity ENSG00000129951:1-1821955
chr19:871899-872050	19	871900	872050	ENSG00000130005	protein_coding	ENST00000447102	1401570	529595.000000	proximity ENSG00000130005:401570-2401570
chr19:871899-872050	19	871900	872050	ENSG00000130270	protein_coding	ENST00000310127	1812276	940301.000000	proximity ENSG00000130270:812276-2812276
chr19:871899-872050	19	871900	872050	ENSG00000141933	protein_coding	ENST00000359315	507497	364478.000000	proximity ENSG00000141933:1-1507497
chr19:871899-872050	19	871900	872050	ENSG00000141934	protein_coding	ENST00000951587	291395	580580.000000	proximity ENSG00000141934:1-1291395
chr19:871899-872050	19	871900	872050	ENSG00000160953	protein_coding	ENST00000913149	1354985	483010.000000	proximity ENSG00000160953:354985-2354985
chr19:871899-872050	19	871900	872050	ENSG00000167468	protein_coding	ENST00000585362	1104650	232675.000000	proximity ENSG00000167468:104650-2104650
chr19:871899-872050	19	871900	872050	ENSG00000167470	protein_coding	ENST00000937330	1248331	376356.000000	proximity ENSG00000167470:248331-2248331
chr19:871899-872050	19	871900	872050	ENSG00000172232	protein_coding	ENST00000592205	825097	46878.000000	proximity ENSG00000172232:1-1825097
chr19:871899-872050	19	871900	872050	ENSG00000172270	protein_coding	ENST00000952323	572557	299418.000000	proximity ENSG00000172270:1-1572557
chr19:871899-872050	19	871900	872050	ENSG00000175221	protein_coding	ENST00000395808	893218	21243.000000	proximity ENSG00000175221:1-1893218
chr19:871899-872050	19	871900	872050	ENSG00000176695	protein_coding	ENST00000585993	107104	764871.000000	proximity ENSG00000176695:1-1107104
chr19:871899-872050	19	871900	872050	ENSG00000180448	protein_coding	ENST00000885658	1066991	195016.000000	proximity ENSG00000180448:66991-2066991
chr19:871899-872050	19	871900	872050	ENSG00000181588	protein_coding	ENST00000402693	1568325	696350.000000	proximity ENSG00000181588:568325-2568325
chr19:871899-872050	19	871900	872050	ENSG00000181781	protein_coding	ENST00000315489	474983	396992.000000	proximity ENSG00000181781:1-1474983
chr19:871899-872050	19	871900	872050	ENSG00000182087	protein_coding	ENST00000902899	1021127	149152.000000	proximity ENSG00000182087:21127-2021127
chr19:871899-872050	19	871900	872050	ENSG00000183186	protein_coding	ENST00000920287	408752	463223.000000	proximity ENSG00000183186:1-1408752
chr19:871899-872050	19	871900	872050	ENSG00000185198	protein_coding	ENST00000613411	695498	176477.000000	proximity ENSG00000185198:1-1695498
chr19:871899-872050	19	871900	872050	ENSG00000185761	protein_coding	ENST00000330475	1513019	641044.000000	proximity ENSG00000185761:513019-2513019
chr19:871899-872050	19	871900	872050	ENSG00000185988	protein_coding	ENST00000454744	1524077	652102.000000	proximity ENSG00000185988:524077-2524077
chr19:871899-872050	19	871900	872050	ENSG00000196415	protein_coding	ENST00000544537	843341	28634.000000	proximity ENSG00000196415:1-1843341
chr19:871899-872050	19	871900	872050	ENSG00000197540	protein_coding	ENST00000592501	544034	327941.000000	proximity ENSG00000197540:1-1544034
chr19:871899-872050	19	871900	872050	ENSG00000197561	protein_coding	ENST00000958526	850951	21024.000000	proximity ENSG00000197561:1-1850951
chr19:871899-872050	19	871900	872050	ENSG00000197766	protein_coding	ENST00000866187	859664	12311.000000	proximity ENSG00000197766:1-1859664
chr19:871899-872050	19	871900	872050	ENSG00000198858	protein_coding	ENST00000861805	913214	41239.000000	proximity ENSG00000198858:1-1913214
chr19:871899-872050	19	871900	872050	ENSG00000205922	protein_coding	ENST00000382349	1753506	881531.000000	proximity ENSG00000205922:753506-2753506
chr19:871899-872050	19	871900	872050	ENSG00000228300	protein_coding	ENST00000469144	1276021	404046.000000	proximity ENSG00000228300:276021-2276021
chr19:871899-872050	19	871900	872050	ENSG00000310576	protein_coding	ENST00000409293	1275530	403555.000000	proximity ENSG00000310576:275530-2275530
chr19:872264-872415	19	872265	872415	ENSG00000011304	protein_coding	ENST00000635647	797075	75265.000000	proximity ENSG00000011304:1-1797075
chr19:872264-872415	19	872265	872415	ENSG00000064666	protein_coding	ENST00000926772	1026547	154207.000000	proximity ENSG00000064666:26547-2026547
chr19:872264-872415	19	872265	872415	ENSG00000064687	protein_coding	ENST00000263094	1040107	167767.000000	proximity ENSG00000064687:40107-2040107
chr19:872264-872415	19	872265	872415	ENSG00000064932	protein_coding	ENST00000954693	1158744	286404.000000	proximity ENSG00000064932:158744-2158744
chr19:872264-872415	19	872265	872415	ENSG00000065268	protein_coding	ENST00000886864	984328	111988.000000	proximity ENSG00000065268:1-1984328
chr19:872264-872415	19	872265	872415	ENSG00000070388	protein_coding	ENST00000215530	639879	232461.000000	proximity ENSG00000070388:1-1639879
chr19:872264-872415	19	872265	872415	ENSG00000070404	protein_coding	ENST00000166139	676392	195948.000000	proximity ENSG00000070404:1-1676392
chr19:872264-872415	19	872265	872415	ENSG00000070423	protein_coding	ENST00000868235	663218	209122.000000	proximity ENSG00000070423:1-1663218
chr19:872264-872415	19	872265	872415	ENSG00000071564	protein_coding	ENST00000931963	1652864	780524.000000	proximity ENSG00000071564:652864-2652864
chr19:872264-872415	19	872265	872415	ENSG00000071626	protein_coding	ENST00000918388	1407559	535219.000000	proximity ENSG00000071626:407559-2407559
chr19:872264-872415	19	872265	872415	ENSG00000071655	protein_coding	ENST00000931264	1592756	720416.000000	proximity ENSG00000071655:592756-2592756
chr19:872264-872415	19	872265	872415	ENSG00000079313	protein_coding	ENST00000919439	1848482	976142.000000	proximity ENSG00000079313:848482-2848482
chr19:872264-872415	19	872265	872415	ENSG00000099617	protein_coding	ENST00000215368	1285873	413533.000000	proximity ENSG00000099617:285873-2285873
chr19:872264-872415	19	872265	872415	ENSG00000099622	protein_coding	ENST00000916896	1269330	396990.000000	proximity ENSG00000099622:269330-2269330
chr19:872264-872415	19	872265	872415	ENSG00000099624	protein_coding	ENST00000215375	1241751	369411.000000	proximity ENSG00000099624:241751-2241751
chr19:872264-872415	19	872265	872415	ENSG00000099625	protein_coding	ENST00000942888	1239465	367125.000000	proximity ENSG00000099625:239465-2239465
chr19:872264-872415	19	872265	872415	ENSG00000099804	protein_coding	ENST00000874791	531721	340619.000000	proximity ENSG00000099804:1-1531721
chr19:872264-872415	19	872265	872415	ENSG00000099812	protein_coding	ENST00000871284	755698	116642.000000	proximity ENSG00000099812:1-1755698
chr19:872264-872415	19	872265	872415	ENSG00000099817	protein_coding	ENST00000938006	1095389	223049.000000	proximity ENSG00000099817:95389-2095389
chr19:872264-872415	19	872265	872415	ENSG00000099821	protein_coding	ENST00000927051	633539	238801.000000	proximity ENSG00000099821:1-1633539
chr19:872264-872415	19	872265	872415	ENSG00000099822	protein_coding	ENST00000251287	589881	282459.000000	proximity ENSG00000099822:1-1589881
chr19:872264-872415	19	872265	872415	ENSG00000099864	protein_coding	ENST00000338448	708935	163405.000000	proximity ENSG00000099864:1-1708935
chr19:872264-872415	19	872265	872415	ENSG00000099866	protein_coding	ENST00000587541	489176	383164.000000	proximity ENSG00000099866:1-1489176
chr19:872264-872415	19	872265	872415	ENSG00000105549	protein_coding	ENST00000342640	376026	496314.000000	proximity ENSG00000105549:1-1376026
chr19:872264-872415	19	872265	872415	ENSG00000105556	protein_coding	ENST00000264819	344796	527544.000000	proximity ENSG00000105556:1-1344796
chr19:872264-872415	19	872265	872415	ENSG00000115255	protein_coding	ENST00000947289	1491034	618694.000000	proximity ENSG00000115255:491034-2491034
chr19:872264-872415	19	872265	872415	ENSG00000115257	protein_coding	ENST00000300954	1490350	618010.000000	proximity ENSG00000115257:490350-2490350
chr19:872264-872415	19	872265	872415	ENSG00000115266	protein_coding	ENST00000535453	1451289	578949.000000	proximity ENSG00000115266:451289-2451289
chr19:872264-872415	19	872265	872415	ENSG00000115268	protein_coding	ENST00000592623	1438401	566061.000000	proximity ENSG00000115268:438401-2438401
chr19:872264-872415	19	872265	872415	ENSG00000115286	protein_coding	ENST00000313408	1383904	511564.000000	proximity ENSG00000115286:383904-2383904
chr19:872264-872415	19	872265	872415	ENSG00000116014	protein_coding	ENST00000234371	917333	44993.000000	proximity ENSG00000116014:1-1917333
chr19:872264-872415	19	872265	872415	ENSG00000116017	protein_coding	ENST00000937801	924528	52188.000000	proximity ENSG00000116017:1-1924528
chr19:872264-872415	19	872265	872415	ENSG00000116032	protein_coding	ENST00000234389	1000419	128079.000000	proximity ENSG00000116032:419-2000419
chr19:872264-872415	19	872265	872415	ENSG00000118046	protein_coding	ENST00000585465	1205778	333438.000000	proximity ENSG00000118046:205778-2205778
chr19:872264-872415	19	872265	872415	ENSG00000119559	protein_coding	ENST00000914525	1479565	607225.000000	proximity ENSG00000119559:479565-2479565
chr19:872264-872415	19	872265	872415	ENSG00000127540	protein_coding	ENST00000861759	1605464	733124.000000	proximity ENSG00000127540:605464-2605464
chr19:872264-872415	19	872265	872415	ENSG00000129911	protein_coding	ENST00000250916	1863579	991239.000000	proximity ENSG00000129911:863579-2863579
chr19:872264-872415	19	872265	872415	ENSG00000129946	protein_coding	ENST00000945164	461100	411240.000000	proximity ENSG00000129946:1-1461100
chr19:872264-872415	19	872265	872415	ENSG00000129951	protein_coding	ENST00000519502	821955	50385.000000	proximity ENSG00000129951:1-1821955
chr19:872264-872415	19	872265	872415	ENSG00000130005	protein_coding	ENST00000447102	1401570	529230.000000	proximity ENSG00000130005:401570-2401570
chr19:872264-872415	19	872265	872415	ENSG00000130270	protein_coding	ENST00000310127	1812276	939936.000000	proximity ENSG00000130270:812276-2812276
chr19:872264-872415	19	872265	872415	ENSG00000141933	protein_coding	ENST00000359315	507497	364843.000000	proximity ENSG00000141933:1-1507497
chr19:872264-872415	19	872265	872415	ENSG00000141934	protein_coding	ENST00000951587	291395	580945.000000	proximity ENSG00000141934:1-1291395
chr19:872264-872415	19	872265	872415	ENSG00000160953	protein_coding	ENST00000913149	1354985	482645.000000	proximity ENSG00000160953:354985-2354985
chr19:872264-872415	19	872265	872415	ENSG00000167468	protein_coding	ENST00000585362	1104650	232310.000000	proximity ENSG00000167468:104650-2104650
chr19:872264-872415	19	872265	872415	ENSG00000167470	protein_coding	ENST00000937330	1248331	375991.000000	proximity ENSG00000167470:248331-2248331
chr19:872264-872415	19	872265	872415	ENSG00000172232	protein_coding	ENST00000592205	825097	47243.000000	proximity ENSG00000172232:1-1825097
chr19:872264-872415	19	872265	872415	ENSG00000172270	protein_coding	ENST00000952323	572557	299783.000000	proximity ENSG00000172270:1-1572557
chr19:872264-872415	19	872265	872415	ENSG00000175221	protein_coding	ENST00000395808	893218	20878.000000	proximity ENSG00000175221:1-1893218
chr19:872264-872415	19	872265	872415	ENSG00000176695	protein_coding	ENST00000585993	107104	765236.000000	proximity ENSG00000176695:1-1107104
chr19:872264-872415	19	872265	872415	ENSG00000180448	protein_coding	ENST00000885658	1066991	194651.000000	proximity ENSG00000180448:66991-2066991
chr19:872264-872415	19	872265	872415	ENSG00000181588	protein_coding	ENST00000402693	1568325	695985.000000	proximity ENSG00000181588:568325-2568325
chr19:872264-872415	19	872265	872415	ENSG00000181781	protein_coding	ENST00000315489	474983	397357.000000	proximity ENSG00000181781:1-1474983
chr19:872264-872415	19	872265	872415	ENSG00000182087	protein_coding	ENST00000902899	1021127	148787.000000	proximity ENSG00000182087:21127-2021127
chr19:872264-872415	19	872265	872415	ENSG00000183186	protein_coding	ENST00000920287	408752	463588.000000	proximity ENSG00000183186:1-1408752
chr19:872264-872415	19	872265	872415	ENSG00000185198	protein_coding	ENST00000613411	695498	176842.000000	proximity ENSG00000185198:1-1695498
chr19:872264-872415	19	872265	872415	ENSG00000185761	protein_coding	ENST00000330475	1513019	640679.000000	proximity ENSG00000185761:513019-2513019
chr19:872264-872415	19	872265	872415	ENSG00000185988	protein_coding	ENST00000454744	1524077	651737.000000	proximity ENSG00000185988:524077-2524077
chr19:872264-872415	19	872265	872415	ENSG00000196415	protein_coding	ENST00000544537	843341	28999.000000	proximity ENSG00000196415:1-1843341
chr19:872264-872415	19	872265	872415	ENSG00000197540	protein_coding	ENST00000592501	544034	328306.000000	proximity ENSG00000197540:1-1544034
chr19:872264-872415	19	872265	872415	ENSG00000197561	protein_coding	ENST00000958526	850951	21389.000000	proximity ENSG00000197561:1-1850951
chr19:872264-872415	19	872265	872415	ENSG00000197766	protein_coding	ENST00000866187	859664	12676.000000	proximity ENSG00000197766:1-1859664
chr19:872264-872415	19	872265	872415	ENSG00000198858	protein_coding	ENST00000861805	913214	40874.000000	proximity ENSG00000198858:1-1913214
chr19:872264-872415	19	872265	872415	ENSG00000205922	protein_coding	ENST00000382349	1753506	881166.000000	proximity ENSG00000205922:753506-2753506
chr19:872264-872415	19	872265	872415	ENSG00000228300	protein_coding	ENST00000469144	1276021	403681.000000	proximity ENSG00000228300:276021-2276021
chr19:872264-872415	19	872265	872415	ENSG00000310576	protein_coding	ENST00000409293	1275530	403190.000000	proximity ENSG00000310576:275530-2275530
chr19:872424-872575	19	872425	872575	ENSG00000011304	protein_coding	ENST00000635647	797075	75425.000000	proximity ENSG00000011304:1-1797075
chr19:872424-872575	19	872425	872575	ENSG00000064666	protein_coding	ENST00000926772	1026547	154047.000000	proximity ENSG00000064666:26547-2026547
chr19:872424-872575	19	872425	872575	ENSG00000064687	protein_coding	ENST00000263094	1040107	167607.000000	proximity ENSG00000064687:40107-2040107
chr19:872424-872575	19	872425	872575	ENSG00000064932	protein_coding	ENST00000954693	1158744	286244.000000	proximity ENSG00000064932:158744-2158744
chr19:872424-872575	19	872425	872575	ENSG00000065268	protein_coding	ENST00000886864	984328	111828.000000	proximity ENSG00000065268:1-1984328
chr19:872424-872575	19	872425	872575	ENSG00000070388	protein_coding	ENST00000215530	639879	232621.000000	proximity ENSG00000070388:1-1639879
chr19:872424-872575	19	872425	872575	ENSG00000070404	protein_coding	ENST00000166139	676392	196108.000000	proximity ENSG00000070404:1-1676392
chr19:872424-872575	19	872425	872575	ENSG00000070423	protein_coding	ENST00000868235	663218	209282.000000	proximity ENSG00000070423:1-1663218
chr19:872424-872575	19	872425	872575	ENSG00000071564	protein_coding	ENST00000931963	1652864	780364.000000	proximity ENSG00000071564:652864-2652864
chr19:872424-872575	19	872425	872575	ENSG00000071626	protein_coding	ENST00000918388	1407559	535059.000000	proximity ENSG00000071626:407559-2407559
chr19:872424-872575	19	872425	872575	ENSG00000071655	protein_coding	ENST00000931264	1592756	720256.000000	proximity ENSG00000071655:592756-2592756
chr19:872424-872575	19	872425	872575	ENSG00000079313	protein_coding	ENST00000919439	1848482	975982.000000	proximity ENSG00000079313:848482-2848482
chr19:872424-872575	19	872425	872575	ENSG00000099617	protein_coding	ENST00000215368	1285873	413373.000000	proximity ENSG00000099617:285873-2285873
chr19:872424-872575	19	872425	872575	ENSG00000099622	protein_coding	ENST00000916896	1269330	396830.000000	proximity ENSG00000099622:269330-2269330
chr19:872424-872575	19	872425	872575	ENSG00000099624	protein_coding	ENST00000215375	1241751	369251.000000	proximity ENSG00000099624:241751-2241751
chr19:872424-872575	19	872425	872575	ENSG00000099625	protein_coding	ENST00000942888	1239465	366965.000000	proximity ENSG00000099625:239465-2239465
chr19:872424-872575	19	872425	872575	ENSG00000099804	protein_coding	ENST00000874791	531721	340779.000000	proximity ENSG00000099804:1-1531721
chr19:872424-872575	19	872425	872575	ENSG00000099812	protein_coding	ENST00000871284	755698	116802.000000	proximity ENSG00000099812:1-1755698
chr19:872424-872575	19	872425	872575	ENSG00000099817	protein_coding	ENST00000938006	1095389	222889.000000	proximity ENSG00000099817:95389-2095389
chr19:872424-872575	19	872425	872575	ENSG00000099821	protein_coding	ENST00000927051	633539	238961.000000	proximity ENSG00000099821:1-1633539
chr19:872424-872575	19	872425	872575	ENSG00000099822	protein_coding	ENST00000251287	589881	282619.000000	proximity ENSG00000099822:1-1589881
chr19:872424-872575	19	872425	872575	ENSG00000099864	protein_coding	ENST00000338448	708935	163565.000000	proximity ENSG00000099864:1-1708935
chr19:872424-872575	19	872425	872575	ENSG00000099866	protein_coding	ENST00000587541	489176	383324.000000	proximity ENSG00000099866:1-1489176
chr19:872424-872575	19	872425	872575	ENSG00000105549	protein_coding	ENST00000342640	376026	496474.000000	proximity ENSG00000105549:1-1376026
chr19:872424-872575	19	872425	872575	ENSG00000105556	protein_coding	ENST00000264819	344796	527704.000000	proximity ENSG00000105556:1-1344796
chr19:872424-872575	19	872425	872575	ENSG00000115255	protein_coding	ENST00000947289	1491034	618534.000000	proximity ENSG00000115255:491034-2491034
chr19:872424-872575	19	872425	872575	ENSG00000115257	protein_coding	ENST00000300954	1490350	617850.000000	proximity ENSG00000115257:490350-2490350
chr19:872424-872575	19	872425	872575	ENSG00000115266	protein_coding	ENST00000535453	1451289	578789.000000	proximity ENSG00000115266:451289-2451289
chr19:872424-872575	19	872425	872575	ENSG00000115268	protein_coding	ENST00000592623	1438401	565901.000000	proximity ENSG00000115268:438401-2438401
chr19:872424-872575	19	872425	872575	ENSG00000115286	protein_coding	ENST00000313408	1383904	511404.000000	proximity ENSG00000115286:383904-2383904
chr19:872424-872575	19	872425	872575	ENSG00000116014	protein_coding	ENST00000234371	917333	44833.000000	proximity ENSG00000116014:1-1917333
chr19:872424-872575	19	872425	872575	ENSG00000116017	protein_coding	ENST00000937801	924528	52028.000000	proximity ENSG00000116017:1-1924528
chr19:872424-872575	19	872425	872575	ENSG00000116032	protein_coding	ENST00000234389	1000419	127919.000000	proximity ENSG00000116032:419-2000419
chr19:872424-872575	19	872425	872575	ENSG00000118046	protein_coding	ENST00000585465	1205778	333278.000000	proximity ENSG00000118046:205778-2205778
chr19:872424-872575	19	872425	872575	ENSG00000119559	protein_coding	ENST00000914525	1479565	607065.000000	proximity ENSG00000119559:479565-2479565
chr19:872424-872575	19	872425	872575	ENSG00000127540	protein_coding	ENST00000861759	1605464	732964.000000	proximity ENSG00000127540:605464-2605464
chr19:872424-872575	19	872425	872575	ENSG00000129911	protein_coding	ENST00000250916	1863579	991079.000000	proximity ENSG00000129911:863579-2863579
chr19:872424-872575	19	872425	872575	ENSG00000129946	protein_coding	ENST00000945164	461100	411400.000000	proximity ENSG00000129946:1-1461100
chr19:872424-872575	19	872425	872575	ENSG00000129951	protein_coding	ENST00000519502	821955	50545.000000	proximity ENSG00000129951:1-1821955
chr19:872424-872575	19	872425	872575	ENSG00000130005	protein_coding	ENST00000447102	1401570	529070.000000	proximity ENSG00000130005:401570-2401570
chr19:872424-872575	19	872425	872575	ENSG00000130270	protein_coding	ENST00000310127	1812276	939776.000000	proximity ENSG00000130270:812276-2812276
chr19:872424-872575	19	872425	872575	ENSG00000141933	protein_coding	ENST00000359315	507497	365003.000000	proximity ENSG00000141933:1-1507497
chr19:872424-872575	19	872425	872575	ENSG00000141934	protein_coding	ENST00000951587	291395	581105.000000	proximity ENSG00000141934:1-1291395
chr19:872424-872575	19	872425	872575	ENSG00000160953	protein_coding	ENST00000913149	1354985	482485.000000	proximity ENSG00000160953:354985-2354985
chr19:872424-872575	19	872425	872575	ENSG00000167468	protein_coding	ENST00000585362	1104650	232150.000000	proximity ENSG00000167468:104650-2104650
chr19:872424-872575	19	872425	872575	ENSG00000167470	protein_coding	ENST00000937330	1248331	375831.000000	proximity ENSG00000167470:248331-2248331
chr19:872424-872575	19	872425	872575	ENSG00000172232	protein_coding	ENST00000592205	825097	47403.000000	proximity ENSG00000172232:1-1825097
chr19:872424-872575	19	872425	872575	ENSG00000172270	protein_coding	ENST00000952323	572557	299943.000000	proximity ENSG00000172270:1-1572557
chr19:872424-872575	19	872425	872575	ENSG00000175221	protein_coding	ENST00000395808	893218	20718.000000	proximity ENSG00000175221:1-1893218
chr19:872424-872575	19	872425	872575	ENSG00000176695	protein_coding	ENST00000585993	107104	765396.000000	proximity ENSG00000176695:1-1107104
chr19:872424-872575	19	872425	872575	ENSG00000180448	protein_coding	ENST00000885658	1066991	194491.000000	proximity ENSG00000180448:66991-2066991
chr19:872424-872575	19	872425	872575	ENSG00000181588	protein_coding	ENST00000402693	1568325	695825.000000	proximity ENSG00000181588:568325-2568325
chr19:872424-872575	19	872425	872575	ENSG00000181781	protein_coding	ENST00000315489	474983	397517.000000	proximity ENSG00000181781:1-1474983
chr19:872424-872575	19	872425	872575	ENSG00000182087	protein_coding	ENST00000902899	1021127	148627.000000	proximity ENSG00000182087:21127-2021127
chr19:872424-872575	19	872425	872575	ENSG00000183186	protein_coding	ENST00000920287	408752	463748.000000	proximity ENSG00000183186:1-1408752
chr19:872424-872575	19	872425	872575	ENSG00000185198	protein_coding	ENST00000613411	695498	177002.000000	proximity ENSG00000185198:1-1695498
chr19:872424-872575	19	872425	872575	ENSG00000185761	protein_coding	ENST00000330475	1513019	640519.000000	proximity ENSG00000185761:513019-2513019
chr19:872424-872575	19	872425	872575	ENSG00000185988	protein_coding	ENST00000454744	1524077	651577.000000	proximity ENSG00000185988:524077-2524077
chr19:872424-872575	19	872425	872575	ENSG00000196415	protein_coding	ENST00000544537	843341	29159.000000	proximity ENSG00000196415:1-1843341
chr19:872424-872575	19	872425	872575	ENSG00000197540	protein_coding	ENST00000592501	544034	328466.000000	proximity ENSG00000197540:1-1544034
chr19:872424-872575	19	872425	872575	ENSG00000197561	protein_coding	ENST00000958526	850951	21549.000000	proximity ENSG00000197561:1-1850951
chr19:872424-872575	19	872425	872575	ENSG00000197766	protein_coding	ENST00000866187	859664	12836.000000	proximity ENSG00000197766:1-1859664
chr19:872424-872575	19	872425	872575	ENSG00000198858	protein_coding	ENST00000861805	913214	40714.000000	proximity ENSG00000198858:1-1913214
chr19:872424-872575	19	872425	872575	ENSG00000205922	protein_coding	ENST00000382349	1753506	881006.000000	proximity ENSG00000205922:753506-2753506
chr19:872424-872575	19	872425	872575	ENSG00000228300	protein_coding	ENST00000469144	1276021	403521.000000	proximity ENSG00000228300:276021-2276021
chr19:872424-872575	19	872425	872575	ENSG00000310576	protein_coding	ENST00000409293	1275530	403030.000000	proximity ENSG00000310576:275530-2275530
chr19:872579-872730	19	872580	872730	ENSG00000011304	protein_coding	ENST00000635647	797075	75580.000000	proximity ENSG00000011304:1-1797075
chr19:872579-872730	19	872580	872730	ENSG00000064666	protein_coding	ENST00000926772	1026547	153892.000000	proximity ENSG00000064666:26547-2026547
chr19:872579-872730	19	872580	872730	ENSG00000064687	protein_coding	ENST00000263094	1040107	167452.000000	proximity ENSG00000064687:40107-2040107
chr19:872579-872730	19	872580	872730	ENSG00000064932	protein_coding	ENST00000954693	1158744	286089.000000	proximity ENSG00000064932:158744-2158744
chr19:872579-872730	19	872580	872730	ENSG00000065268	protein_coding	ENST00000886864	984328	111673.000000	proximity ENSG00000065268:1-1984328
chr19:872579-872730	19	872580	872730	ENSG00000070388	protein_coding	ENST00000215530	639879	232776.000000	proximity ENSG00000070388:1-1639879
chr19:872579-872730	19	872580	872730	ENSG00000070404	protein_coding	ENST00000166139	676392	196263.000000	proximity ENSG00000070404:1-1676392
chr19:872579-872730	19	872580	872730	ENSG00000070423	protein_coding	ENST00000868235	663218	209437.000000	proximity ENSG00000070423:1-1663218
chr19:872579-872730	19	872580	872730	ENSG00000071564	protein_coding	ENST00000931963	1652864	780209.000000	proximity ENSG00000071564:652864-2652864
chr19:872579-872730	19	872580	872730	ENSG00000071626	protein_coding	ENST00000918388	1407559	534904.000000	proximity ENSG00000071626:407559-2407559
chr19:872579-872730	19	872580	872730	ENSG00000071655	protein_coding	ENST00000931264	1592756	720101.000000	proximity ENSG00000071655:592756-2592756
chr19:872579-872730	19	872580	872730	ENSG00000079313	protein_coding	ENST00000919439	1848482	975827.000000	proximity ENSG00000079313:848482-2848482
chr19:872579-872730	19	872580	872730	ENSG00000099617	protein_coding	ENST00000215368	1285873	413218.000000	proximity ENSG00000099617:285873-2285873
chr19:872579-872730	19	872580	872730	ENSG00000099622	protein_coding	ENST00000916896	1269330	396675.000000	proximity ENSG00000099622:269330-2269330
chr19:872579-872730	19	872580	872730	ENSG00000099624	protein_coding	ENST00000215375	1241751	369096.000000	proximity ENSG00000099624:241751-2241751
chr19:872579-872730	19	872580	872730	ENSG00000099625	protein_coding	ENST00000942888	1239465	366810.000000	proximity ENSG00000099625:239465-2239465
chr19:872579-872730	19	872580	872730	ENSG00000099804	protein_coding	ENST00000874791	531721	340934.000000	proximity ENSG00000099804:1-1531721
chr19:872579-872730	19	872580	872730	ENSG00000099812	protein_coding	ENST00000871284	755698	116957.000000	proximity ENSG00000099812:1-1755698
chr19:872579-872730	19	872580	872730	ENSG00000099817	protein_coding	ENST00000938006	1095389	222734.000000	proximity ENSG00000099817:95389-2095389
chr19:872579-872730	19	872580	872730	ENSG00000099821	protein_coding	ENST00000927051	633539	239116.000000	proximity ENSG00000099821:1-1633539
chr19:872579-872730	19	872580	872730	ENSG00000099822	protein_coding	ENST00000251287	589881	282774.000000	proximity ENSG00000099822:1-1589881
chr19:872579-872730	19	872580	872730	ENSG00000099864	protein_coding	ENST00000338448	708935	163720.000000	proximity ENSG00000099864:1-1708935
chr19:872579-872730	19	872580	872730	ENSG00000099866	protein_coding	ENST00000587541	489176	383479.000000	proximity ENSG00000099866:1-1489176
chr19:872579-872730	19	872580	872730	ENSG00000105549	protein_coding	ENST00000342640	376026	496629.000000	proximity ENSG00000105549:1-1376026
chr19:872579-872730	19	872580	872730	ENSG00000105556	protein_coding	ENST00000264819	344796	527859.000000	proximity ENSG00000105556:1-1344796
chr19:872579-872730	19	872580	872730	ENSG00000115255	protein_coding	ENST00000947289	1491034	618379.000000	proximity ENSG00000115255:491034-2491034
chr19:872579-872730	19	872580	872730	ENSG00000115257	protein_coding	ENST00000300954	1490350	617695.000000	proximity ENSG00000115257:490350-2490350
chr19:872579-872730	19	872580	872730	ENSG00000115266	protein_coding	ENST00000535453	1451289	578634.000000	proximity ENSG00000115266:451289-2451289
chr19:872579-872730	19	872580	872730	ENSG00000115268	protein_coding	ENST00000592623	1438401	565746.000000	proximity ENSG00000115268:438401-2438401
chr19:872579-872730	19	872580	872730	ENSG00000115286	protein_coding	ENST00000313408	1383904	511249.000000	proximity ENSG00000115286:383904-2383904
chr19:872579-872730	19	872580	872730	ENSG00000116014	protein_coding	ENST00000234371	917333	44678.000000	proximity ENSG00000116014:1-1917333
chr19:872579-872730	19	872580	872730	ENSG00000116017	protein_coding	ENST00000937801	924528	51873.000000	proximity ENSG00000116017:1-1924528
chr19:872579-872730	19	872580	872730	ENSG00000116032	protein_coding	ENST00000234389	1000419	127764.000000	proximity ENSG00000116032:419-2000419
chr19:872579-872730	19	872580	872730	ENSG00000118046	protein_coding	ENST00000585465	1205778	333123.000000	proximity ENSG00000118046:205778-2205778
chr19:872579-872730	19	872580	872730	ENSG00000119559	protein_coding	ENST00000914525	1479565	606910.000000	proximity ENSG00000119559:479565-2479565
chr19:872579-872730	19	872580	872730	ENSG00000127540	protein_coding	ENST00000861759	1605464	732809.000000	proximity ENSG00000127540:605464-2605464
chr19:872579-872730	19	872580	872730	ENSG00000129911	protein_coding	ENST00000250916	1863579	990924.000000	proximity ENSG00000129911:863579-2863579
chr19:872579-872730	19	872580	872730	ENSG00000129946	protein_coding	ENST00000945164	461100	411555.000000	proximity ENSG00000129946:1-1461100
chr19:872579-872730	19	872580	872730	ENSG00000129951	protein_coding	ENST00000519502	821955	50700.000000	proximity ENSG00000129951:1-1821955
chr19:872579-872730	19	872580	872730	ENSG00000130005	protein_coding	ENST00000447102	1401570	528915.000000	proximity ENSG00000130005:401570-2401570
chr19:872579-872730	19	872580	872730	ENSG00000130270	protein_coding	ENST00000310127	1812276	939621.000000	proximity ENSG00000130270:812276-2812276
chr19:872579-872730	19	872580	872730	ENSG00000141933	protein_coding	ENST00000359315	507497	365158.000000	proximity ENSG00000141933:1-1507497
chr19:872579-872730	19	872580	872730	ENSG00000141934	protein_coding	ENST00000951587	291395	581260.000000	proximity ENSG00000141934:1-1291395
chr19:872579-872730	19	872580	872730	ENSG00000160953	protein_coding	ENST00000913149	1354985	482330.000000	proximity ENSG00000160953:354985-2354985
chr19:872579-872730	19	872580	872730	ENSG00000167468	protein_coding	ENST00000585362	1104650	231995.000000	proximity ENSG00000167468:104650-2104650
chr19:872579-872730	19	872580	872730	ENSG00000167470	protein_coding	ENST00000937330	1248331	375676.000000	proximity ENSG00000167470:248331-2248331
chr19:872579-872730	19	872580	872730	ENSG00000172232	protein_coding	ENST00000592205	825097	47558.000000	proximity ENSG00000172232:1-1825097
chr19:872579-872730	19	872580	872730	ENSG00000172270	protein_coding	ENST00000952323	572557	300098.000000	proximity ENSG00000172270:1-1572557
chr19:872579-872730	19	872580	872730	ENSG00000175221	protein_coding	ENST00000395808	893218	20563.000000	proximity ENSG00000175221:1-1893218
chr19:872579-872730	19	872580	872730	ENSG00000176695	protein_coding	ENST00000585993	107104	765551.000000	proximity ENSG00000176695:1-1107104
chr19:872579-872730	19	872580	872730	ENSG00000180448	protein_coding	ENST00000885658	1066991	194336.000000	proximity ENSG00000180448:66991-2066991
chr19:872579-872730	19	872580	872730	ENSG00000181588	protein_coding	ENST00000402693	1568325	695670.000000	proximity ENSG00000181588:568325-2568325
chr19:872579-872730	19	872580	872730	ENSG00000181781	protein_coding	ENST00000315489	474983	397672.000000	proximity ENSG00000181781:1-1474983
chr19:872579-872730	19	872580	872730	ENSG00000182087	protein_coding	ENST00000902899	1021127	148472.000000	proximity ENSG00000182087:21127-2021127
chr19:872579-872730	19	872580	872730	ENSG00000183186	protein_coding	ENST00000920287	408752	463903.000000	proximity ENSG00000183186:1-1408752
chr19:872579-872730	19	872580	872730	ENSG00000185198	protein_coding	ENST00000613411	695498	177157.000000	proximity ENSG00000185198:1-1695498
chr19:872579-872730	19	872580	872730	ENSG00000185761	protein_coding	ENST00000330475	1513019	640364.000000	proximity ENSG00000185761:513019-2513019
chr19:872579-872730	19	872580	872730	ENSG00000185988	protein_coding	ENST00000454744	1524077	651422.000000	proximity ENSG00000185988:524077-2524077
chr19:872579-872730	19	872580	872730	ENSG00000196415	protein_coding	ENST00000544537	843341	29314.000000	proximity ENSG00000196415:1-1843341
chr19:872579-872730	19	872580	872730	ENSG00000197540	protein_coding	ENST00000592501	544034	328621.000000	proximity ENSG00000197540:1-1544034
chr19:872579-872730	19	872580	872730	ENSG00000197561	protein_coding	ENST00000958526	850951	21704.000000	proximity ENSG00000197561:1-1850951
chr19:872579-872730	19	872580	872730	ENSG00000197766	protein_coding	ENST00000866187	859664	12991.000000	proximity ENSG00000197766:1-1859664
chr19:872579-872730	19	872580	872730	ENSG00000198858	protein_coding	ENST00000861805	913214	40559.000000	proximity ENSG00000198858:1-1913214
chr19:872579-872730	19	872580	872730	ENSG00000205922	protein_coding	ENST00000382349	1753506	880851.000000	proximity ENSG00000205922:753506-2753506
chr19:872579-872730	19	872580	872730	ENSG00000228300	protein_coding	ENST00000469144	1276021	403366.000000	proximity ENSG00000228300:276021-2276021
chr19:872579-872730	19	872580	872730	ENSG00000310576	protein_coding	ENST00000409293	1275530	402875.000000	proximity ENSG00000310576:275530-2275530
chr19:872799-872950	19	872800	872950	ENSG00000011304	protein_coding	ENST00000635647	797075	75800.000000	proximity ENSG00000011304:1-1797075
chr19:872799-872950	19	872800	872950	ENSG00000064666	protein_coding	ENST00000926772	1026547	153672.000000	proximity ENSG00000064666:26547-2026547
chr19:872799-872950	19	872800	872950	ENSG00000064687	protein_coding	ENST00000263094	1040107	167232.000000	proximity ENSG00000064687:40107-2040107
chr19:872799-872950	19	872800	872950	ENSG00000064932	protein_coding	ENST00000954693	1158744	285869.000000	proximity ENSG00000064932:158744-2158744
chr19:872799-872950	19	872800	872950	ENSG00000065268	protein_coding	ENST00000886864	984328	111453.000000	proximity ENSG00000065268:1-1984328
chr19:872799-872950	19	872800	872950	ENSG00000070388	protein_coding	ENST00000215530	639879	232996.000000	proximity ENSG00000070388:1-1639879
chr19:872799-872950	19	872800	872950	ENSG00000070404	protein_coding	ENST00000166139	676392	196483.000000	proximity ENSG00000070404:1-1676392
chr19:872799-872950	19	872800	872950	ENSG00000070423	protein_coding	ENST00000868235	663218	209657.000000	proximity ENSG00000070423:1-1663218
chr19:872799-872950	19	872800	872950	ENSG00000071564	protein_coding	ENST00000931963	1652864	779989.000000	proximity ENSG00000071564:652864-2652864
chr19:872799-872950	19	872800	872950	ENSG00000071626	protein_coding	ENST00000918388	1407559	534684.000000	proximity ENSG00000071626:407559-2407559
chr19:872799-872950	19	872800	872950	ENSG00000071655	protein_coding	ENST00000931264	1592756	719881.000000	proximity ENSG00000071655:592756-2592756
chr19:872799-872950	19	872800	872950	ENSG00000079313	protein_coding	ENST00000919439	1848482	975607.000000	proximity ENSG00000079313:848482-2848482
chr19:872799-872950	19	872800	872950	ENSG00000099617	protein_coding	ENST00000215368	1285873	412998.000000	proximity ENSG00000099617:285873-2285873
chr19:872799-872950	19	872800	872950	ENSG00000099622	protein_coding	ENST00000916896	1269330	396455.000000	proximity ENSG00000099622:269330-2269330
chr19:872799-872950	19	872800	872950	ENSG00000099624	protein_coding	ENST00000215375	1241751	368876.000000	proximity ENSG00000099624:241751-2241751
chr19:872799-872950	19	872800	872950	ENSG00000099625	protein_coding	ENST00000942888	1239465	366590.000000	proximity ENSG00000099625:239465-2239465
chr19:872799-872950	19	872800	872950	ENSG00000099804	protein_coding	ENST00000874791	531721	341154.000000	proximity ENSG00000099804:1-1531721
chr19:872799-872950	19	872800	872950	ENSG00000099812	protein_coding	ENST00000871284	755698	117177.000000	proximity ENSG00000099812:1-1755698
chr19:872799-872950	19	872800	872950	ENSG00000099817	protein_coding	ENST00000938006	1095389	222514.000000	proximity ENSG00000099817:95389-2095389
chr19:872799-872950	19	872800	872950	ENSG00000099821	protein_coding	ENST00000927051	633539	239336.000000	proximity ENSG00000099821:1-1633539
chr19:872799-872950	19	872800	872950	ENSG00000099822	protein_coding	ENST00000251287	589881	282994.000000	proximity ENSG00000099822:1-1589881
chr19:872799-872950	19	872800	872950	ENSG00000099864	protein_coding	ENST00000338448	708935	163940.000000	proximity ENSG00000099864:1-1708935
chr19:872799-872950	19	872800	872950	ENSG00000099866	protein_coding	ENST00000587541	489176	383699.000000	proximity ENSG00000099866:1-1489176
chr19:872799-872950	19	872800	872950	ENSG00000105549	protein_coding	ENST00000342640	376026	496849.000000	proximity ENSG00000105549:1-1376026
chr19:872799-872950	19	872800	872950	ENSG00000105556	protein_coding	ENST00000264819	344796	528079.000000	proximity ENSG00000105556:1-1344796
chr19:872799-872950	19	872800	872950	ENSG00000115255	protein_coding	ENST00000947289	1491034	618159.000000	proximity ENSG00000115255:491034-2491034
chr19:872799-872950	19	872800	872950	ENSG00000115257	protein_coding	ENST00000300954	1490350	617475.000000	proximity ENSG00000115257:490350-2490350
chr19:872799-872950	19	872800	872950	ENSG00000115266	protein_coding	ENST00000535453	1451289	578414.000000	proximity ENSG00000115266:451289-2451289
chr19:872799-872950	19	872800	872950	ENSG00000115268	protein_coding	ENST00000592623	1438401	565526.000000	proximity ENSG00000115268:438401-2438401
chr19:872799-872950	19	872800	872950	ENSG00000115286	protein_coding	ENST00000313408	1383904	511029.000000	proximity ENSG00000115286:383904-2383904
chr19:872799-872950	19	872800	872950	ENSG00000116014	protein_coding	ENST00000234371	917333	44458.000000	proximity ENSG00000116014:1-1917333
chr19:872799-872950	19	872800	872950	ENSG00000116017	protein_coding	ENST00000937801	924528	51653.000000	proximity ENSG00000116017:1-1924528
chr19:872799-872950	19	872800	872950	ENSG00000116032	protein_coding	ENST00000234389	1000419	127544.000000	proximity ENSG00000116032:419-2000419
chr19:872799-872950	19	872800	872950	ENSG00000118046	protein_coding	ENST00000585465	1205778	332903.000000	proximity ENSG00000118046:205778-2205778
chr19:872799-872950	19	872800	872950	ENSG00000119559	protein_coding	ENST00000914525	1479565	606690.000000	proximity ENSG00000119559:479565-2479565
chr19:872799-872950	19	872800	872950	ENSG00000127540	protein_coding	ENST00000861759	1605464	732589.000000	proximity ENSG00000127540:605464-2605464
chr19:872799-872950	19	872800	872950	ENSG00000129911	protein_coding	ENST00000250916	1863579	990704.000000	proximity ENSG00000129911:863579-2863579
chr19:872799-872950	19	872800	872950	ENSG00000129946	protein_coding	ENST00000945164	461100	411775.000000	proximity ENSG00000129946:1-1461100
chr19:872799-872950	19	872800	872950	ENSG00000129951	protein_coding	ENST00000519502	821955	50920.000000	proximity ENSG00000129951:1-1821955
chr19:872799-872950	19	872800	872950	ENSG00000130005	protein_coding	ENST00000447102	1401570	528695.000000	proximity ENSG00000130005:401570-2401570
chr19:872799-872950	19	872800	872950	ENSG00000130270	protein_coding	ENST00000310127	1812276	939401.000000	proximity ENSG00000130270:812276-2812276
chr19:872799-872950	19	872800	872950	ENSG00000141933	protein_coding	ENST00000359315	507497	365378.000000	proximity ENSG00000141933:1-1507497
chr19:872799-872950	19	872800	872950	ENSG00000141934	protein_coding	ENST00000951587	291395	581480.000000	proximity ENSG00000141934:1-1291395
chr19:872799-872950	19	872800	872950	ENSG00000160953	protein_coding	ENST00000913149	1354985	482110.000000	proximity ENSG00000160953:354985-2354985
chr19:872799-872950	19	872800	872950	ENSG00000167468	protein_coding	ENST00000585362	1104650	231775.000000	proximity ENSG00000167468:104650-2104650
chr19:872799-872950	19	872800	872950	ENSG00000167470	protein_coding	ENST00000937330	1248331	375456.000000	proximity ENSG00000167470:248331-2248331
chr19:872799-872950	19	872800	872950	ENSG00000172232	protein_coding	ENST00000592205	825097	47778.000000	proximity ENSG00000172232:1-1825097
chr19:872799-872950	19	872800	872950	ENSG00000172270	protein_coding	ENST00000952323	572557	300318.000000	proximity ENSG00000172270:1-1572557
chr19:872799-872950	19	872800	872950	ENSG00000175221	protein_coding	ENST00000395808	893218	20343.000000	proximity ENSG00000175221:1-1893218
chr19:872799-872950	19	872800	872950	ENSG00000176695	protein_coding	ENST00000585993	107104	765771.000000	proximity ENSG00000176695:1-1107104
chr19:872799-872950	19	872800	872950	ENSG00000180448	protein_coding	ENST00000885658	1066991	194116.000000	proximity ENSG00000180448:66991-2066991
chr19:872799-872950	19	872800	872950	ENSG00000181588	protein_coding	ENST00000402693	1568325	695450.000000	proximity ENSG00000181588:568325-2568325
chr19:872799-872950	19	872800	872950	ENSG00000181781	protein_coding	ENST00000315489	474983	397892.000000	proximity ENSG00000181781:1-1474983
chr19:872799-872950	19	872800	872950	ENSG00000182087	protein_coding	ENST00000902899	1021127	148252.000000	proximity ENSG00000182087:21127-2021127
chr19:872799-872950	19	872800	872950	ENSG00000183186	protein_coding	ENST00000920287	408752	464123.000000	proximity ENSG00000183186:1-1408752
chr19:872799-872950	19	872800	872950	ENSG00000185198	protein_coding	ENST00000613411	695498	177377.000000	proximity ENSG00000185198:1-1695498
chr19:872799-872950	19	872800	872950	ENSG00000185761	protein_coding	ENST00000330475	1513019	640144.000000	proximity ENSG00000185761:513019-2513019
chr19:872799-872950	19	872800	872950	ENSG00000185988	protein_coding	ENST00000454744	1524077	651202.000000	proximity ENSG00000185988:524077-2524077
chr19:872799-872950	19	872800	872950	ENSG00000196415	protein_coding	ENST00000544537	843341	29534.000000	proximity ENSG00000196415:1-1843341
chr19:872799-872950	19	872800	872950	ENSG00000197540	protein_coding	ENST00000592501	544034	328841.000000	proximity ENSG00000197540:1-1544034
chr19:872799-872950	19	872800	872950	ENSG00000197561	protein_coding	ENST00000958526	850951	21924.000000	proximity ENSG00000197561:1-1850951
chr19:872799-872950	19	872800	872950	ENSG00000197766	protein_coding	ENST00000866187	859664	13211.000000	proximity ENSG00000197766:1-1859664
chr19:872799-872950	19	872800	872950	ENSG00000198858	protein_coding	ENST00000861805	913214	40339.000000	proximity ENSG00000198858:1-1913214
chr19:872799-872950	19	872800	872950	ENSG00000205922	protein_coding	ENST00000382349	1753506	880631.000000	proximity ENSG00000205922:753506-2753506
chr19:872799-872950	19	872800	872950	ENSG00000228300	protein_coding	ENST00000469144	1276021	403146.000000	proximity ENSG00000228300:276021-2276021
chr19:872799-872950	19	872800	872950	ENSG00000310576	protein_coding	ENST00000409293	1275530	402655.000000	proximity ENSG00000310576:275530-2275530
chr19:873159-873310	19	873160	873310	ENSG00000011304	protein_coding	ENST00000635647	797075	76160.000000	proximity ENSG00000011304:1-1797075
chr19:873159-873310	19	873160	873310	ENSG00000064666	protein_coding	ENST00000926772	1026547	153312.000000	proximity ENSG00000064666:26547-2026547
chr19:873159-873310	19	873160	873310	ENSG00000064687	protein_coding	ENST00000263094	1040107	166872.000000	proximity ENSG00000064687:40107-2040107
chr19:873159-873310	19	873160	873310	ENSG00000064932	protein_coding	ENST00000954693	1158744	285509.000000	proximity ENSG00000064932:158744-2158744
chr19:873159-873310	19	873160	873310	ENSG00000065268	protein_coding	ENST00000886864	984328	111093.000000	proximity ENSG00000065268:1-1984328
chr19:873159-873310	19	873160	873310	ENSG00000070388	protein_coding	ENST00000215530	639879	233356.000000	proximity ENSG00000070388:1-1639879
chr19:873159-873310	19	873160	873310	ENSG00000070404	protein_coding	ENST00000166139	676392	196843.000000	proximity ENSG00000070404:1-1676392
chr19:873159-873310	19	873160	873310	ENSG00000070423	protein_coding	ENST00000868235	663218	210017.000000	proximity ENSG00000070423:1-1663218
chr19:873159-873310	19	873160	873310	ENSG00000071564	protein_coding	ENST00000931963	1652864	779629.000000	proximity ENSG00000071564:652864-2652864
chr19:873159-873310	19	873160	873310	ENSG00000071626	protein_coding	ENST00000918388	1407559	534324.000000	proximity ENSG00000071626:407559-2407559
chr19:873159-873310	19	873160	873310	ENSG00000071655	protein_coding	ENST00000931264	1592756	719521.000000	proximity ENSG00000071655:592756-2592756
chr19:873159-873310	19	873160	873310	ENSG00000079313	protein_coding	ENST00000919439	1848482	975247.000000	proximity ENSG00000079313:848482-2848482
chr19:873159-873310	19	873160	873310	ENSG00000099617	protein_coding	ENST00000215368	1285873	412638.000000	proximity ENSG00000099617:285873-2285873
chr19:873159-873310	19	873160	873310	ENSG00000099622	protein_coding	ENST00000916896	1269330	396095.000000	proximity ENSG00000099622:269330-2269330
chr19:873159-873310	19	873160	873310	ENSG00000099624	protein_coding	ENST00000215375	1241751	368516.000000	proximity ENSG00000099624:241751-2241751
chr19:873159-873310	19	873160	873310	ENSG00000099625	protein_coding	ENST00000942888	1239465	366230.000000	proximity ENSG00000099625:239465-2239465
chr19:873159-873310	19	873160	873310	ENSG00000099804	protein_coding	ENST00000874791	531721	341514.000000	proximity ENSG00000099804:1-1531721
chr19:873159-873310	19	873160	873310	ENSG00000099812	protein_coding	ENST00000871284	755698	117537.000000	proximity ENSG00000099812:1-1755698
chr19:873159-873310	19	873160	873310	ENSG00000099817	protein_coding	ENST00000938006	1095389	222154.000000	proximity ENSG00000099817:95389-2095389
chr19:873159-873310	19	873160	873310	ENSG00000099821	protein_coding	ENST00000927051	633539	239696.000000	proximity ENSG00000099821:1-1633539
chr19:873159-873310	19	873160	873310	ENSG00000099822	protein_coding	ENST00000251287	589881	283354.000000	proximity ENSG00000099822:1-1589881
chr19:873159-873310	19	873160	873310	ENSG00000099864	protein_coding	ENST00000338448	708935	164300.000000	proximity ENSG00000099864:1-1708935
chr19:873159-873310	19	873160	873310	ENSG00000099866	protein_coding	ENST00000587541	489176	384059.000000	proximity ENSG00000099866:1-1489176
chr19:873159-873310	19	873160	873310	ENSG00000105549	protein_coding	ENST00000342640	376026	497209.000000	proximity ENSG00000105549:1-1376026
chr19:873159-873310	19	873160	873310	ENSG00000105556	protein_coding	ENST00000264819	344796	528439.000000	proximity ENSG00000105556:1-1344796
chr19:873159-873310	19	873160	873310	ENSG00000115255	protein_coding	ENST00000947289	1491034	617799.000000	proximity ENSG00000115255:491034-2491034
chr19:873159-873310	19	873160	873310	ENSG00000115257	protein_coding	ENST00000300954	1490350	617115.000000	proximity ENSG00000115257:490350-2490350
chr19:873159-873310	19	873160	873310	ENSG00000115266	protein_coding	ENST00000535453	1451289	578054.000000	proximity ENSG00000115266:451289-2451289
chr19:873159-873310	19	873160	873310	ENSG00000115268	protein_coding	ENST00000592623	1438401	565166.000000	proximity ENSG00000115268:438401-2438401
chr19:873159-873310	19	873160	873310	ENSG00000115286	protein_coding	ENST00000313408	1383904	510669.000000	proximity ENSG00000115286:383904-2383904
chr19:873159-873310	19	873160	873310	ENSG00000116014	protein_coding	ENST00000234371	917333	44098.000000	proximity ENSG00000116014:1-1917333
chr19:873159-873310	19	873160	873310	ENSG00000116017	protein_coding	ENST00000937801	924528	51293.000000	proximity ENSG00000116017:1-1924528
chr19:873159-873310	19	873160	873310	ENSG00000116032	protein_coding	ENST00000234389	1000419	127184.000000	proximity ENSG00000116032:419-2000419
chr19:873159-873310	19	873160	873310	ENSG00000118046	protein_coding	ENST00000585465	1205778	332543.000000	proximity ENSG00000118046:205778-2205778
chr19:873159-873310	19	873160	873310	ENSG00000119559	protein_coding	ENST00000914525	1479565	606330.000000	proximity ENSG00000119559:479565-2479565
chr19:873159-873310	19	873160	873310	ENSG00000127540	protein_coding	ENST00000861759	1605464	732229.000000	proximity ENSG00000127540:605464-2605464
chr19:873159-873310	19	873160	873310	ENSG00000129911	protein_coding	ENST00000250916	1863579	990344.000000	proximity ENSG00000129911:863579-2863579
chr19:873159-873310	19	873160	873310	ENSG00000129946	protein_coding	ENST00000945164	461100	412135.000000	proximity ENSG00000129946:1-1461100
chr19:873159-873310	19	873160	873310	ENSG00000129951	protein_coding	ENST00000519502	821955	51280.000000	proximity ENSG00000129951:1-1821955
chr19:873159-873310	19	873160	873310	ENSG00000130005	protein_coding	ENST00000447102	1401570	528335.000000	proximity ENSG00000130005:401570-2401570
chr19:873159-873310	19	873160	873310	ENSG00000130270	protein_coding	ENST00000310127	1812276	939041.000000	proximity ENSG00000130270:812276-2812276
chr19:873159-873310	19	873160	873310	ENSG00000141933	protein_coding	ENST00000359315	507497	365738.000000	proximity ENSG00000141933:1-1507497
chr19:873159-873310	19	873160	873310	ENSG00000141934	protein_coding	ENST00000951587	291395	581840.000000	proximity ENSG00000141934:1-1291395
chr19:873159-873310	19	873160	873310	ENSG00000160953	protein_coding	ENST00000913149	1354985	481750.000000	proximity ENSG00000160953:354985-2354985
chr19:873159-873310	19	873160	873310	ENSG00000167468	protein_coding	ENST00000585362	1104650	231415.000000	proximity ENSG00000167468:104650-2104650
chr19:873159-873310	19	873160	873310	ENSG00000167470	protein_coding	ENST00000937330	1248331	375096.000000	proximity ENSG00000167470:248331-2248331
chr19:873159-873310	19	873160	873310	ENSG00000172232	protein_coding	ENST00000592205	825097	48138.000000	proximity ENSG00000172232:1-1825097
chr19:873159-873310	19	873160	873310	ENSG00000172270	protein_coding	ENST00000952323	572557	300678.000000	proximity ENSG00000172270:1-1572557
chr19:873159-873310	19	873160	873310	ENSG00000175221	protein_coding	ENST00000395808	893218	19983.000000	proximity ENSG00000175221:1-1893218
chr19:873159-873310	19	873160	873310	ENSG00000176695	protein_coding	ENST00000585993	107104	766131.000000	proximity ENSG00000176695:1-1107104
chr19:873159-873310	19	873160	873310	ENSG00000180448	protein_coding	ENST00000885658	1066991	193756.000000	proximity ENSG00000180448:66991-2066991
chr19:873159-873310	19	873160	873310	ENSG00000181588	protein_coding	ENST00000402693	1568325	695090.000000	proximity ENSG00000181588:568325-2568325
chr19:873159-873310	19	873160	873310	ENSG00000181781	protein_coding	ENST00000315489	474983	398252.000000	proximity ENSG00000181781:1-1474983
chr19:873159-873310	19	873160	873310	ENSG00000182087	protein_coding	ENST00000902899	1021127	147892.000000	proximity ENSG00000182087:21127-2021127
chr19:873159-873310	19	873160	873310	ENSG00000183186	protein_coding	ENST00000920287	408752	464483.000000	proximity ENSG00000183186:1-1408752
chr19:873159-873310	19	873160	873310	ENSG00000185198	protein_coding	ENST00000613411	695498	177737.000000	proximity ENSG00000185198:1-1695498
chr19:873159-873310	19	873160	873310	ENSG00000185761	protein_coding	ENST00000330475	1513019	639784.000000	proximity ENSG00000185761:513019-2513019
chr19:873159-873310	19	873160	873310	ENSG00000185988	protein_coding	ENST00000454744	1524077	650842.000000	proximity ENSG00000185988:524077-2524077
chr19:873159-873310	19	873160	873310	ENSG00000196415	protein_coding	ENST00000544537	843341	29894.000000	proximity ENSG00000196415:1-1843341
chr19:873159-873310	19	873160	873310	ENSG00000197540	protein_coding	ENST00000592501	544034	329201.000000	proximity ENSG00000197540:1-1544034
chr19:873159-873310	19	873160	873310	ENSG00000197561	protein_coding	ENST00000958526	850951	22284.000000	proximity ENSG00000197561:1-1850951
chr19:873159-873310	19	873160	873310	ENSG00000197766	protein_coding	ENST00000866187	859664	13571.000000	proximity ENSG00000197766:1-1859664
chr19:873159-873310	19	873160	873310	ENSG00000198858	protein_coding	ENST00000861805	913214	39979.000000	proximity ENSG00000198858:1-1913214
chr19:873159-873310	19	873160	873310	ENSG00000205922	protein_coding	ENST00000382349	1753506	880271.000000	proximity ENSG00000205922:753506-2753506
chr19:873159-873310	19	873160	873310	ENSG00000228300	protein_coding	ENST00000469144	1276021	402786.000000	proximity ENSG00000228300:276021-2276021
chr19:873159-873310	19	873160	873310	ENSG00000310576	protein_coding	ENST00000409293	1275530	402295.000000	proximity ENSG00000310576:275530-2275530
chr19:879199-879350	19	879200	879350	ENSG00000011304	protein_coding	ENST00000635647	797075	82200.000000	proximity ENSG00000011304:1-1797075
chr19:879199-879350	19	879200	879350	ENSG00000064666	protein_coding	ENST00000926772	1026547	147272.000000	proximity ENSG00000064666:26547-2026547
chr19:879199-879350	19	879200	879350	ENSG00000064687	protein_coding	ENST00000263094	1040107	160832.000000	proximity ENSG00000064687:40107-2040107
chr19:879199-879350	19	879200	879350	ENSG00000064932	protein_coding	ENST00000954693	1158744	279469.000000	proximity ENSG00000064932:158744-2158744
chr19:879199-879350	19	879200	879350	ENSG00000065268	protein_coding	ENST00000886864	984328	105053.000000	proximity ENSG00000065268:1-1984328
chr19:879199-879350	19	879200	879350	ENSG00000070388	protein_coding	ENST00000215530	639879	239396.000000	proximity ENSG00000070388:1-1639879
chr19:879199-879350	19	879200	879350	ENSG00000070404	protein_coding	ENST00000166139	676392	202883.000000	proximity ENSG00000070404:1-1676392
chr19:879199-879350	19	879200	879350	ENSG00000070423	protein_coding	ENST00000868235	663218	216057.000000	proximity ENSG00000070423:1-1663218
chr19:879199-879350	19	879200	879350	ENSG00000071564	protein_coding	ENST00000931963	1652864	773589.000000	proximity ENSG00000071564:652864-2652864
chr19:879199-879350	19	879200	879350	ENSG00000071626	protein_coding	ENST00000918388	1407559	528284.000000	proximity ENSG00000071626:407559-2407559
chr19:879199-879350	19	879200	879350	ENSG00000071655	protein_coding	ENST00000931264	1592756	713481.000000	proximity ENSG00000071655:592756-2592756
chr19:879199-879350	19	879200	879350	ENSG00000079313	protein_coding	ENST00000919439	1848482	969207.000000	proximity ENSG00000079313:848482-2848482
chr19:879199-879350	19	879200	879350	ENSG00000099617	protein_coding	ENST00000215368	1285873	406598.000000	proximity ENSG00000099617:285873-2285873
chr19:879199-879350	19	879200	879350	ENSG00000099622	protein_coding	ENST00000916896	1269330	390055.000000	proximity ENSG00000099622:269330-2269330
chr19:879199-879350	19	879200	879350	ENSG00000099624	protein_coding	ENST00000215375	1241751	362476.000000	proximity ENSG00000099624:241751-2241751
chr19:879199-879350	19	879200	879350	ENSG00000099625	protein_coding	ENST00000942888	1239465	360190.000000	proximity ENSG00000099625:239465-2239465
chr19:879199-879350	19	879200	879350	ENSG00000099804	protein_coding	ENST00000874791	531721	347554.000000	proximity ENSG00000099804:1-1531721
chr19:879199-879350	19	879200	879350	ENSG00000099812	protein_coding	ENST00000871284	755698	123577.000000	proximity ENSG00000099812:1-1755698
chr19:879199-879350	19	879200	879350	ENSG00000099817	protein_coding	ENST00000938006	1095389	216114.000000	proximity ENSG00000099817:95389-2095389
chr19:879199-879350	19	879200	879350	ENSG00000099821	protein_coding	ENST00000927051	633539	245736.000000	proximity ENSG00000099821:1-1633539
chr19:879199-879350	19	879200	879350	ENSG00000099822	protein_coding	ENST00000251287	589881	289394.000000	proximity ENSG00000099822:1-1589881
chr19:879199-879350	19	879200	879350	ENSG00000099864	protein_coding	ENST00000338448	708935	170340.000000	proximity ENSG00000099864:1-1708935
chr19:879199-879350	19	879200	879350	ENSG00000099866	protein_coding	ENST00000587541	489176	390099.000000	proximity ENSG00000099866:1-1489176
chr19:879199-879350	19	879200	879350	ENSG00000105549	protein_coding	ENST00000342640	376026	503249.000000	proximity ENSG00000105549:1-1376026
chr19:879199-879350	19	879200	879350	ENSG00000105556	protein_coding	ENST00000264819	344796	534479.000000	proximity ENSG00000105556:1-1344796
chr19:879199-879350	19	879200	879350	ENSG00000115255	protein_coding	ENST00000947289	1491034	611759.000000	proximity ENSG00000115255:491034-2491034
chr19:879199-879350	19	879200	879350	ENSG00000115257	protein_coding	ENST00000300954	1490350	611075.000000	proximity ENSG00000115257:490350-2490350
chr19:879199-879350	19	879200	879350	ENSG00000115266	protein_coding	ENST00000535453	1451289	572014.000000	proximity ENSG00000115266:451289-2451289
chr19:879199-879350	19	879200	879350	ENSG00000115268	protein_coding	ENST00000592623	1438401	559126.000000	proximity ENSG00000115268:438401-2438401
chr19:879199-879350	19	879200	879350	ENSG00000115286	protein_coding	ENST00000313408	1383904	504629.000000	proximity ENSG00000115286:383904-2383904
chr19:879199-879350	19	879200	879350	ENSG00000116014	protein_coding	ENST00000234371	917333	38058.000000	proximity ENSG00000116014:1-1917333
chr19:879199-879350	19	879200	879350	ENSG00000116017	protein_coding	ENST00000937801	924528	45253.000000	proximity ENSG00000116017:1-1924528
chr19:879199-879350	19	879200	879350	ENSG00000116032	protein_coding	ENST00000234389	1000419	121144.000000	proximity ENSG00000116032:419-2000419
chr19:879199-879350	19	879200	879350	ENSG00000118046	protein_coding	ENST00000585465	1205778	326503.000000	proximity ENSG00000118046:205778-2205778
chr19:879199-879350	19	879200	879350	ENSG00000119559	protein_coding	ENST00000914525	1479565	600290.000000	proximity ENSG00000119559:479565-2479565
chr19:879199-879350	19	879200	879350	ENSG00000127540	protein_coding	ENST00000861759	1605464	726189.000000	proximity ENSG00000127540:605464-2605464
chr19:879199-879350	19	879200	879350	ENSG00000129911	protein_coding	ENST00000250916	1863579	984304.000000	proximity ENSG00000129911:863579-2863579
chr19:879199-879350	19	879200	879350	ENSG00000129946	protein_coding	ENST00000945164	461100	418175.000000	proximity ENSG00000129946:1-1461100
chr19:879199-879350	19	879200	879350	ENSG00000129951	protein_coding	ENST00000519502	821955	57320.000000	proximity ENSG00000129951:1-1821955
chr19:879199-879350	19	879200	879350	ENSG00000130005	protein_coding	ENST00000447102	1401570	522295.000000	proximity ENSG00000130005:401570-2401570
chr19:879199-879350	19	879200	879350	ENSG00000130270	protein_coding	ENST00000310127	1812276	933001.000000	proximity ENSG00000130270:812276-2812276
chr19:879199-879350	19	879200	879350	ENSG00000141933	protein_coding	ENST00000359315	507497	371778.000000	proximity ENSG00000141933:1-1507497
chr19:879199-879350	19	879200	879350	ENSG00000141934	protein_coding	ENST00000951587	291395	587880.000000	proximity ENSG00000141934:1-1291395
chr19:879199-879350	19	879200	879350	ENSG00000160953	protein_coding	ENST00000913149	1354985	475710.000000	proximity ENSG00000160953:354985-2354985
chr19:879199-879350	19	879200	879350	ENSG00000167468	protein_coding	ENST00000585362	1104650	225375.000000	proximity ENSG00000167468:104650-2104650
chr19:879199-879350	19	879200	879350	ENSG00000167470	protein_coding	ENST00000937330	1248331	369056.000000	proximity ENSG00000167470:248331-2248331
chr19:879199-879350	19	879200	879350	ENSG00000172232	protein_coding	ENST00000592205	825097	54178.000000	proximity ENSG00000172232:1-1825097
chr19:879199-879350	19	879200	879350	ENSG00000172270	protein_coding	ENST00000952323	572557	306718.000000	proximity ENSG00000172270:1-1572557
chr19:879199-879350	19	879200	879350	ENSG00000175221	protein_coding	ENST00000395808	893218	13943.000000	proximity ENSG00000175221:1-1893218
chr19:879199-879350	19	879200	879350	ENSG00000176695	protein_coding	ENST00000585993	107104	772171.000000	proximity ENSG00000176695:1-1107104
chr19:879199-879350	19	879200	879350	ENSG00000180448	protein_coding	ENST00000885658	1066991	187716.000000	proximity ENSG00000180448:66991-2066991
chr19:879199-879350	19	879200	879350	ENSG00000181588	protein_coding	ENST00000402693	1568325	689050.000000	proximity ENSG00000181588:568325-2568325
chr19:879199-879350	19	879200	879350	ENSG00000181781	protein_coding	ENST00000315489	474983	404292.000000	proximity ENSG00000181781:1-1474983
chr19:879199-879350	19	879200	879350	ENSG00000182087	protein_coding	ENST00000902899	1021127	141852.000000	proximity ENSG00000182087:21127-2021127
chr19:879199-879350	19	879200	879350	ENSG00000183186	protein_coding	ENST00000920287	408752	470523.000000	proximity ENSG00000183186:1-1408752
chr19:879199-879350	19	879200	879350	ENSG00000185198	protein_coding	ENST00000613411	695498	183777.000000	proximity ENSG00000185198:1-1695498
chr19:879199-879350	19	879200	879350	ENSG00000185761	protein_coding	ENST00000330475	1513019	633744.000000	proximity ENSG00000185761:513019-2513019
chr19:879199-879350	19	879200	879350	ENSG00000185988	protein_coding	ENST00000454744	1524077	644802.000000	proximity ENSG00000185988:524077-2524077
chr19:879199-879350	19	879200	879350	ENSG00000196415	protein_coding	ENST00000544537	843341	35934.000000	proximity ENSG00000196415:1-1843341
chr19:879199-879350	19	879200	879350	ENSG00000197540	protein_coding	ENST00000592501	544034	335241.000000	proximity ENSG00000197540:1-1544034
chr19:879199-879350	19	879200	879350	ENSG00000197561	protein_coding	ENST00000958526	850951	28324.000000	proximity ENSG00000197561:1-1850951
chr19:879199-879350	19	879200	879350	ENSG00000197766	protein_coding	ENST00000866187	859664	19611.000000	proximity ENSG00000197766:1-1859664
chr19:879199-879350	19	879200	879350	ENSG00000198858	protein_coding	ENST00000861805	913214	33939.000000	proximity ENSG00000198858:1-1913214
chr19:879199-879350	19	879200	879350	ENSG00000205922	protein_coding	ENST00000382349	1753506	874231.000000	proximity ENSG00000205922:753506-2753506
chr19:879199-879350	19	879200	879350	ENSG00000228300	protein_coding	ENST00000469144	1276021	396746.000000	proximity ENSG00000228300:276021-2276021
chr19:879199-879350	19	879200	879350	ENSG00000310576	protein_coding	ENST00000409293	1275530	396255.000000	proximity ENSG00000310576:275530-2275530
chr19:8811443-8811594	19	8811444	8811594	ENSG00000066044	protein_coding	ENST00000407627	8005641	805878.000000	proximity ENSG00000066044:7005641-9005641
chr19:8811443-8811594	19	8811444	8811594	ENSG00000076984	protein_coding	ENST00000923691	7903877	907642.000000	proximity ENSG00000076984:6903877-8903877
chr19:8811443-8811594	19	8811444	8811594	ENSG00000090661	protein_coding	ENST00000913061	8248807	562712.000000	proximity ENSG00000090661:7248807-9248807
chr19:8811443-8811594	19	8811444	8811594	ENSG00000099783	protein_coding	ENST00000348943	8444767	366752.000000	proximity ENSG00000099783:7444767-9444767
chr19:8811443-8811594	19	8811444	8811594	ENSG00000099785	protein_coding	ENST00000860165	8418027	393492.000000	proximity ENSG00000099785:7418027-9418027
chr19:8811443-8811594	19	8811444	8811594	ENSG00000104976	protein_coding	ENST00000221573	7920338	891181.000000	proximity ENSG00000104976:6920338-8920338
chr19:8811443-8811594	19	8811444	8811594	ENSG00000104980	protein_coding	ENST00000923643	7943773	867746.000000	proximity ENSG00000104980:6943773-8943773
chr19:8811443-8811594	19	8811444	8811594	ENSG00000130803	protein_coding	ENST00000949136	9140394	328875.000000	proximity ENSG00000130803:8140394-10140394
chr19:8811443-8811594	19	8811444	8811594	ENSG00000130818	protein_coding	ENST00000253115	9538645	727126.000000	proximity ENSG00000130818:8538645-10538645
chr19:8811443-8811594	19	8811444	8811594	ENSG00000131142	protein_coding	ENST00000680450	8052348	759171.000000	proximity ENSG00000131142:7052348-9052348
chr19:8811443-8811594	19	8811444	8811594	ENSG00000133246	protein_coding	ENST00000880309	8502647	308872.000000	proximity ENSG00000133246:7502647-9502647
chr19:8811443-8811594	19	8811444	8811594	ENSG00000133250	protein_coding	ENST00000393927	8514167	297352.000000	proximity ENSG00000133250:7514167-9514167
chr19:8811443-8811594	19	8811444	8811594	ENSG00000142303	protein_coding	ENST00000597188	8610715	200804.000000	proximity ENSG00000142303:7610715-9610715
chr19:8811443-8811594	19	8811444	8811594	ENSG00000142347	protein_coding	ENST00000718254	8577442	234077.000000	proximity ENSG00000142347:7577442-9577442
chr19:8811443-8811594	19	8811444	8811594	ENSG00000142449	protein_coding	ENST00000270509	8147766	663753.000000	proximity ENSG00000142449:7147766-9147766
chr19:8811443-8811594	19	8811444	8811594	ENSG00000142459	protein_coding	ENST00000871233	7846214	965305.000000	proximity ENSG00000142459:6846214-8846214
chr19:8811443-8811594	19	8811444	8811594	ENSG00000161807	protein_coding	ENST00000541538	9115763	304244.000000	proximity ENSG00000161807:8115763-10115763
chr19:8811443-8811594	19	8811444	8811594	ENSG00000167772	protein_coding	ENST00000955923	8363271	448248.000000	proximity ENSG00000167772:7363271-9363271
chr19:8811443-8811594	19	8811444	8811594	ENSG00000167775	protein_coding	ENST00000963189	8308325	503194.000000	proximity ENSG00000167775:7308325-9308325
chr19:8811443-8811594	19	8811444	8811594	ENSG00000167785	protein_coding	ENST00000601372	8832304	20785.000000	proximity ENSG00000167785:7832304-9832304
chr19:8811443-8811594	19	8811444	8811594	ENSG00000170920	protein_coding	ENST00000305444	9126950	315431.000000	proximity ENSG00000170920:8126950-10126950
chr19:8811443-8811594	19	8811444	8811594	ENSG00000170923	protein_coding	ENST00000641081	9107475	295956.000000	proximity ENSG00000170923:8107475-10107475
chr19:8811443-8811594	19	8811444	8811594	ENSG00000170929	protein_coding	ENST00000641627	9087061	275542.000000	proximity ENSG00000170929:8087061-10087061
chr19:8811443-8811594	19	8811444	8811594	ENSG00000170948	protein_coding	ENST00000595891	8832377	20858.000000	proximity ENSG00000170948:7832377-9832377
chr19:8811443-8811594	19	8811444	8811594	ENSG00000171017	protein_coding	ENST00000956218	7888518	923001.000000	proximity ENSG00000171017:6888518-8888518
chr19:8811443-8811594	19	8811444	8811594	ENSG00000171466	protein_coding	ENST00000453372	9675100	863581.000000	proximity ENSG00000171466:8675100-10675100
chr19:8811443-8811594	19	8811444	8811594	ENSG00000171469	protein_coding	ENST00000897545	9622601	811082.000000	proximity ENSG00000171469:8622601-10622601
chr19:8811443-8811594	19	8811444	8811594	ENSG00000174652	protein_coding	ENST00000948591	9435558	624039.000000	proximity ENSG00000174652:8435558-10435558
chr19:8811443-8811594	19	8811444	8811594	ENSG00000174667	protein_coding	ENST00000641244	9219589	408070.000000	proximity ENSG00000174667:8219589-10219589
chr19:8811443-8811594	19	8811444	8811594	ENSG00000178531	protein_coding	ENST00000318978	7926135	885384.000000	proximity ENSG00000178531:6926135-8926135
chr19:8811443-8811594	19	8811444	8811594	ENSG00000181143	protein_coding	ENST00000711672	9010390	198871.000000	proximity ENSG00000181143:8010390-10010390
chr19:8811443-8811594	19	8811444	8811594	ENSG00000181733	protein_coding	ENST00000641125	8721634	89885.000000	proximity ENSG00000181733:7721634-9721634
chr19:8811443-8811594	19	8811444	8811594	ENSG00000181786	protein_coding	ENST00000324436	8698795	112724.000000	proximity ENSG00000181786:7698795-9698795
chr19:8811443-8811594	19	8811444	8811594	ENSG00000183248	protein_coding	ENST00000618550	7874390	937129.000000	proximity ENSG00000183248:6874390-8874390
chr19:8811443-8811594	19	8811444	8811594	ENSG00000185236	protein_coding	ENST00000949520	8390360	421159.000000	proximity ENSG00000185236:7390360-9390360
chr19:8811443-8811594	19	8811444	8811594	ENSG00000186994	protein_coding	ENST00000868869	8342620	468899.000000	proximity ENSG00000186994:7342620-9342620
chr19:8811443-8811594	19	8811444	8811594	ENSG00000188000	protein_coding	ENST00000641288	9178979	367460.000000	proximity ENSG00000188000:8178979-10178979
chr19:8811443-8811594	19	8811444	8811594	ENSG00000188321	protein_coding	ENST00000393883	9324252	512733.000000	proximity ENSG00000188321:8324252-10324252
chr19:8811443-8811594	19	8811444	8811594	ENSG00000188629	protein_coding	ENST00000920310	9374636	563117.000000	proximity ENSG00000188629:8374636-10374636
chr19:8811443-8811594	19	8811444	8811594	ENSG00000196110	protein_coding	ENST00000591998	9309838	498319.000000	proximity ENSG00000196110:8309838-10309838
chr19:8811443-8811594	19	8811444	8811594	ENSG00000196605	protein_coding	ENST00000397902	9768738	957219.000000	proximity ENSG00000196605:8768738-10768738
chr19:8811443-8811594	19	8811444	8811594	ENSG00000197961	protein_coding	ENST00000586602	9584497	772978.000000	proximity ENSG00000197961:8584497-10584497
chr19:8811443-8811594	19	8811444	8811594	ENSG00000198028	protein_coding	ENST00000301480	9498616	687097.000000	proximity ENSG00000198028:8498616-10498616
chr19:8811443-8811594	19	8811444	8811594	ENSG00000233927	protein_coding	ENST00000948366	8321500	490019.000000	proximity ENSG00000233927:7321500-9321500
chr19:8811443-8811594	19	8811444	8811594	ENSG00000237521	protein_coding	ENST00000641946	9247344	435825.000000	proximity ENSG00000237521:8247344-10247344
chr19:8811443-8811594	19	8811444	8811594	ENSG00000260001	protein_coding	ENST00000869760	7914803	896716.000000	proximity ENSG00000260001:6914803-8914803
chr19:8811443-8811594	19	8811444	8811594	ENSG00000267855	protein_coding	ENST00000930188	8321382	490137.000000	proximity ENSG00000267855:7321382-9321382
chr19:8811443-8811594	19	8811444	8811594	ENSG00000268480	protein_coding	ENST00000673603	8630655	180864.000000	proximity ENSG00000268480:7630655-9630655
chr19:8811443-8811594	19	8811444	8811594	ENSG00000270011	protein_coding	ENST00000446085	9324174	512655.000000	proximity ENSG00000270011:8324174-10324174
chr19:8831848-8831999	19	8831849	8831999	ENSG00000066044	protein_coding	ENST00000407627	8005641	826283.000000	proximity ENSG00000066044:7005641-9005641
chr19:8831848-8831999	19	8831849	8831999	ENSG00000076984	protein_coding	ENST00000923691	7903877	928047.000000	proximity ENSG00000076984:6903877-8903877
chr19:8831848-8831999	19	8831849	8831999	ENSG00000090661	protein_coding	ENST00000913061	8248807	583117.000000	proximity ENSG00000090661:7248807-9248807
chr19:8831848-8831999	19	8831849	8831999	ENSG00000099783	protein_coding	ENST00000348943	8444767	387157.000000	proximity ENSG00000099783:7444767-9444767
chr19:8831848-8831999	19	8831849	8831999	ENSG00000099785	protein_coding	ENST00000860165	8418027	413897.000000	proximity ENSG00000099785:7418027-9418027
chr19:8831848-8831999	19	8831849	8831999	ENSG00000104976	protein_coding	ENST00000221573	7920338	911586.000000	proximity ENSG00000104976:6920338-8920338
chr19:8831848-8831999	19	8831849	8831999	ENSG00000104980	protein_coding	ENST00000923643	7943773	888151.000000	proximity ENSG00000104980:6943773-8943773
chr19:8831848-8831999	19	8831849	8831999	ENSG00000127452	protein_coding	ENST00000589626	9819079	987155.000000	proximity ENSG00000127452:8819079-10819079
chr19:8831848-8831999	19	8831849	8831999	ENSG00000130803	protein_coding	ENST00000949136	9140394	308470.000000	proximity ENSG00000130803:8140394-10140394
chr19:8831848-8831999	19	8831849	8831999	ENSG00000130818	protein_coding	ENST00000253115	9538645	706721.000000	proximity ENSG00000130818:8538645-10538645
chr19:8831848-8831999	19	8831849	8831999	ENSG00000131142	protein_coding	ENST00000680450	8052348	779576.000000	proximity ENSG00000131142:7052348-9052348
chr19:8831848-8831999	19	8831849	8831999	ENSG00000133246	protein_coding	ENST00000880309	8502647	329277.000000	proximity ENSG00000133246:7502647-9502647
chr19:8831848-8831999	19	8831849	8831999	ENSG00000133250	protein_coding	ENST00000393927	8514167	317757.000000	proximity ENSG00000133250:7514167-9514167
chr19:8831848-8831999	19	8831849	8831999	ENSG00000142303	protein_coding	ENST00000597188	8610715	221209.000000	proximity ENSG00000142303:7610715-9610715
chr19:8831848-8831999	19	8831849	8831999	ENSG00000142347	protein_coding	ENST00000718254	8577442	254482.000000	proximity ENSG00000142347:7577442-9577442
chr19:8831848-8831999	19	8831849	8831999	ENSG00000142449	protein_coding	ENST00000270509	8147766	684158.000000	proximity ENSG00000142449:7147766-9147766
chr19:8831848-8831999	19	8831849	8831999	ENSG00000142459	protein_coding	ENST00000871233	7846214	985710.000000	proximity ENSG00000142459:6846214-8846214
chr19:8831848-8831999	19	8831849	8831999	ENSG00000161807	protein_coding	ENST00000541538	9115763	283839.000000	proximity ENSG00000161807:8115763-10115763
chr19:8831848-8831999	19	8831849	8831999	ENSG00000167772	protein_coding	ENST00000955923	8363271	468653.000000	proximity ENSG00000167772:7363271-9363271
chr19:8831848-8831999	19	8831849	8831999	ENSG00000167775	protein_coding	ENST00000963189	8308325	523599.000000	proximity ENSG00000167775:7308325-9308325
chr19:8831848-8831999	19	8831849	8831999	ENSG00000167785	protein_coding	ENST00000601372	8832304	380.000000	proximity ENSG00000167785:7832304-9832304
chr19:8831848-8831999	19	8831849	8831999	ENSG00000170920	protein_coding	ENST00000305444	9126950	295026.000000	proximity ENSG00000170920:8126950-10126950
chr19:8831848-8831999	19	8831849	8831999	ENSG00000170923	protein_coding	ENST00000641081	9107475	275551.000000	proximity ENSG00000170923:8107475-10107475
chr19:8831848-8831999	19	8831849	8831999	ENSG00000170929	protein_coding	ENST00000641627	9087061	255137.000000	proximity ENSG00000170929:8087061-10087061
chr19:8831848-8831999	19	8831849	8831999	ENSG00000170948	protein_coding	ENST00000595891	8832377	453.000000	proximity ENSG00000170948:7832377-9832377
chr19:8831848-8831999	19	8831849	8831999	ENSG00000171017	protein_coding	ENST00000956218	7888518	943406.000000	proximity ENSG00000171017:6888518-8888518
chr19:8831848-8831999	19	8831849	8831999	ENSG00000171466	protein_coding	ENST00000453372	9675100	843176.000000	proximity ENSG00000171466:8675100-10675100
chr19:8831848-8831999	19	8831849	8831999	ENSG00000171469	protein_coding	ENST00000897545	9622601	790677.000000	proximity ENSG00000171469:8622601-10622601
chr19:8831848-8831999	19	8831849	8831999	ENSG00000174652	protein_coding	ENST00000948591	9435558	603634.000000	proximity ENSG00000174652:8435558-10435558
chr19:8831848-8831999	19	8831849	8831999	ENSG00000174667	protein_coding	ENST00000641244	9219589	387665.000000	proximity ENSG00000174667:8219589-10219589
chr19:8831848-8831999	19	8831849	8831999	ENSG00000178531	protein_coding	ENST00000318978	7926135	905789.000000	proximity ENSG00000178531:6926135-8926135
chr19:8831848-8831999	19	8831849	8831999	ENSG00000181143	protein_coding	ENST00000711672	9010390	178466.000000	proximity ENSG00000181143:8010390-10010390
chr19:8831848-8831999	19	8831849	8831999	ENSG00000181733	protein_coding	ENST00000641125	8721634	110290.000000	proximity ENSG00000181733:7721634-9721634
chr19:8831848-8831999	19	8831849	8831999	ENSG00000181786	protein_coding	ENST00000324436	8698795	133129.000000	proximity ENSG00000181786:7698795-9698795
chr19:8831848-8831999	19	8831849	8831999	ENSG00000183248	protein_coding	ENST00000618550	7874390	957534.000000	proximity ENSG00000183248:6874390-8874390
chr19:8831848-8831999	19	8831849	8831999	ENSG00000185236	protein_coding	ENST00000949520	8390360	441564.000000	proximity ENSG00000185236:7390360-9390360
chr19:8831848-8831999	19	8831849	8831999	ENSG00000186994	protein_coding	ENST00000868869	8342620	489304.000000	proximity ENSG00000186994:7342620-9342620
chr19:8831848-8831999	19	8831849	8831999	ENSG00000188000	protein_coding	ENST00000641288	9178979	347055.000000	proximity ENSG00000188000:8178979-10178979
chr19:8831848-8831999	19	8831849	8831999	ENSG00000188321	protein_coding	ENST00000393883	9324252	492328.000000	proximity ENSG00000188321:8324252-10324252
chr19:8831848-8831999	19	8831849	8831999	ENSG00000188629	protein_coding	ENST00000920310	9374636	542712.000000	proximity ENSG00000188629:8374636-10374636
chr19:8831848-8831999	19	8831849	8831999	ENSG00000196110	protein_coding	ENST00000591998	9309838	477914.000000	proximity ENSG00000196110:8309838-10309838
chr19:8831848-8831999	19	8831849	8831999	ENSG00000196605	protein_coding	ENST00000397902	9768738	936814.000000	proximity ENSG00000196605:8768738-10768738
chr19:8831848-8831999	19	8831849	8831999	ENSG00000197961	protein_coding	ENST00000586602	9584497	752573.000000	proximity ENSG00000197961:8584497-10584497
chr19:8831848-8831999	19	8831849	8831999	ENSG00000198028	protein_coding	ENST00000301480	9498616	666692.000000	proximity ENSG00000198028:8498616-10498616
chr19:8831848-8831999	19	8831849	8831999	ENSG00000198258	protein_coding	ENST00000883418	9827922	995998.000000	proximity ENSG00000198258:8827922-10827922
chr19:8831848-8831999	19	8831849	8831999	ENSG00000233927	protein_coding	ENST00000948366	8321500	510424.000000	proximity ENSG00000233927:7321500-9321500
chr19:8831848-8831999	19	8831849	8831999	ENSG00000237521	protein_coding	ENST00000641946	9247344	415420.000000	proximity ENSG00000237521:8247344-10247344
chr19:8831848-8831999	19	8831849	8831999	ENSG00000260001	protein_coding	ENST00000869760	7914803	917121.000000	proximity ENSG00000260001:6914803-8914803
chr19:8831848-8831999	19	8831849	8831999	ENSG00000267855	protein_coding	ENST00000930188	8321382	510542.000000	proximity ENSG00000267855:7321382-9321382
chr19:8831848-8831999	19	8831849	8831999	ENSG00000268480	protein_coding	ENST00000673603	8630655	201269.000000	proximity ENSG00000268480:7630655-9630655
chr19:8831848-8831999	19	8831849	8831999	ENSG00000270011	protein_coding	ENST00000446085	9324174	492250.000000	proximity ENSG00000270011:8324174-10324174
chr19:8832003-8832154	19	8832004	8832154	ENSG00000066044	protein_coding	ENST00000407627	8005641	826438.000000	proximity ENSG00000066044:7005641-9005641
chr19:8832003-8832154	19	8832004	8832154	ENSG00000076984	protein_coding	ENST00000923691	7903877	928202.000000	proximity ENSG00000076984:6903877-8903877
chr19:8832003-8832154	19	8832004	8832154	ENSG00000090661	protein_coding	ENST00000913061	8248807	583272.000000	proximity ENSG00000090661:7248807-9248807
chr19:8832003-8832154	19	8832004	8832154	ENSG00000099783	protein_coding	ENST00000348943	8444767	387312.000000	proximity ENSG00000099783:7444767-9444767
chr19:8832003-8832154	19	8832004	8832154	ENSG00000099785	protein_coding	ENST00000860165	8418027	414052.000000	proximity ENSG00000099785:7418027-9418027
chr19:8832003-8832154	19	8832004	8832154	ENSG00000104976	protein_coding	ENST00000221573	7920338	911741.000000	proximity ENSG00000104976:6920338-8920338
chr19:8832003-8832154	19	8832004	8832154	ENSG00000104980	protein_coding	ENST00000923643	7943773	888306.000000	proximity ENSG00000104980:6943773-8943773
chr19:8832003-8832154	19	8832004	8832154	ENSG00000127452	protein_coding	ENST00000589626	9819079	987000.000000	proximity ENSG00000127452:8819079-10819079
chr19:8832003-8832154	19	8832004	8832154	ENSG00000130803	protein_coding	ENST00000949136	9140394	308315.000000	proximity ENSG00000130803:8140394-10140394
chr19:8832003-8832154	19	8832004	8832154	ENSG00000130818	protein_coding	ENST00000253115	9538645	706566.000000	proximity ENSG00000130818:8538645-10538645
chr19:8832003-8832154	19	8832004	8832154	ENSG00000131142	protein_coding	ENST00000680450	8052348	779731.000000	proximity ENSG00000131142:7052348-9052348
chr19:8832003-8832154	19	8832004	8832154	ENSG00000133246	protein_coding	ENST00000880309	8502647	329432.000000	proximity ENSG00000133246:7502647-9502647
chr19:8832003-8832154	19	8832004	8832154	ENSG00000133250	protein_coding	ENST00000393927	8514167	317912.000000	proximity ENSG00000133250:7514167-9514167
chr19:8832003-8832154	19	8832004	8832154	ENSG00000142303	protein_coding	ENST00000597188	8610715	221364.000000	proximity ENSG00000142303:7610715-9610715
chr19:8832003-8832154	19	8832004	8832154	ENSG00000142347	protein_coding	ENST00000718254	8577442	254637.000000	proximity ENSG00000142347:7577442-9577442
chr19:8832003-8832154	19	8832004	8832154	ENSG00000142449	protein_coding	ENST00000270509	8147766	684313.000000	proximity ENSG00000142449:7147766-9147766
chr19:8832003-8832154	19	8832004	8832154	ENSG00000142459	protein_coding	ENST00000871233	7846214	985865.000000	proximity ENSG00000142459:6846214-8846214
chr19:8832003-8832154	19	8832004	8832154	ENSG00000161807	protein_coding	ENST00000541538	9115763	283684.000000	proximity ENSG00000161807:8115763-10115763
chr19:8832003-8832154	19	8832004	8832154	ENSG00000167772	protein_coding	ENST00000955923	8363271	468808.000000	proximity ENSG00000167772:7363271-9363271
chr19:8832003-8832154	19	8832004	8832154	ENSG00000167775	protein_coding	ENST00000963189	8308325	523754.000000	proximity ENSG00000167775:7308325-9308325
chr19:8832003-8832154	19	8832004	8832154	ENSG00000167785	protein_coding	ENST00000601372	8832304	225.000000	proximity ENSG00000167785:7832304-9832304
chr19:8832003-8832154	19	8832004	8832154	ENSG00000170920	protein_coding	ENST00000305444	9126950	294871.000000	proximity ENSG00000170920:8126950-10126950
chr19:8832003-8832154	19	8832004	8832154	ENSG00000170923	protein_coding	ENST00000641081	9107475	275396.000000	proximity ENSG00000170923:8107475-10107475
chr19:8832003-8832154	19	8832004	8832154	ENSG00000170929	protein_coding	ENST00000641627	9087061	254982.000000	proximity ENSG00000170929:8087061-10087061
chr19:8832003-8832154	19	8832004	8832154	ENSG00000170948	protein_coding	ENST00000595891	8832377	298.000000	proximity ENSG00000170948:7832377-9832377
chr19:8832003-8832154	19	8832004	8832154	ENSG00000171017	protein_coding	ENST00000956218	7888518	943561.000000	proximity ENSG00000171017:6888518-8888518
chr19:8832003-8832154	19	8832004	8832154	ENSG00000171466	protein_coding	ENST00000453372	9675100	843021.000000	proximity ENSG00000171466:8675100-10675100
chr19:8832003-8832154	19	8832004	8832154	ENSG00000171469	protein_coding	ENST00000897545	9622601	790522.000000	proximity ENSG00000171469:8622601-10622601
chr19:8832003-8832154	19	8832004	8832154	ENSG00000174652	protein_coding	ENST00000948591	9435558	603479.000000	proximity ENSG00000174652:8435558-10435558
chr19:8832003-8832154	19	8832004	8832154	ENSG00000174667	protein_coding	ENST00000641244	9219589	387510.000000	proximity ENSG00000174667:8219589-10219589
chr19:8832003-8832154	19	8832004	8832154	ENSG00000178531	protein_coding	ENST00000318978	7926135	905944.000000	proximity ENSG00000178531:6926135-8926135
chr19:8832003-8832154	19	8832004	8832154	ENSG00000181143	protein_coding	ENST00000711672	9010390	178311.000000	proximity ENSG00000181143:8010390-10010390
chr19:8832003-8832154	19	8832004	8832154	ENSG00000181733	protein_coding	ENST00000641125	8721634	110445.000000	proximity ENSG00000181733:7721634-9721634
chr19:8832003-8832154	19	8832004	8832154	ENSG00000181786	protein_coding	ENST00000324436	8698795	133284.000000	proximity ENSG00000181786:7698795-9698795
chr19:8832003-8832154	19	8832004	8832154	ENSG00000183248	protein_coding	ENST00000618550	7874390	957689.000000	proximity ENSG00000183248:6874390-8874390
chr19:8832003-8832154	19	8832004	8832154	ENSG00000185236	protein_coding	ENST00000949520	8390360	441719.000000	proximity ENSG00000185236:7390360-9390360
chr19:8832003-8832154	19	8832004	8832154	ENSG00000186994	protein_coding	ENST00000868869	8342620	489459.000000	proximity ENSG00000186994:7342620-9342620
chr19:8832003-8832154	19	8832004	8832154	ENSG00000188000	protein_coding	ENST00000641288	9178979	346900.000000	proximity ENSG00000188000:8178979-10178979
chr19:8832003-8832154	19	8832004	8832154	ENSG00000188321	protein_coding	ENST00000393883	9324252	492173.000000	proximity ENSG00000188321:8324252-10324252
chr19:8832003-8832154	19	8832004	8832154	ENSG00000188629	protein_coding	ENST00000920310	9374636	542557.000000	proximity ENSG00000188629:8374636-10374636
chr19:8832003-8832154	19	8832004	8832154	ENSG00000196110	protein_coding	ENST00000591998	9309838	477759.000000	proximity ENSG00000196110:8309838-10309838
chr19:8832003-8832154	19	8832004	8832154	ENSG00000196605	protein_coding	ENST00000397902	9768738	936659.000000	proximity ENSG00000196605:8768738-10768738
chr19:8832003-8832154	19	8832004	8832154	ENSG00000197961	protein_coding	ENST00000586602	9584497	752418.000000	proximity ENSG00000197961:8584497-10584497
chr19:8832003-8832154	19	8832004	8832154	ENSG00000198028	protein_coding	ENST00000301480	9498616	666537.000000	proximity ENSG00000198028:8498616-10498616
chr19:8832003-8832154	19	8832004	8832154	ENSG00000198258	protein_coding	ENST00000883418	9827922	995843.000000	proximity ENSG00000198258:8827922-10827922
chr19:8832003-8832154	19	8832004	8832154	ENSG00000233927	protein_coding	ENST00000948366	8321500	510579.000000	proximity ENSG00000233927:7321500-9321500
chr19:8832003-8832154	19	8832004	8832154	ENSG00000237521	protein_coding	ENST00000641946	9247344	415265.000000	proximity ENSG00000237521:8247344-10247344
chr19:8832003-8832154	19	8832004	8832154	ENSG00000260001	protein_coding	ENST00000869760	7914803	917276.000000	proximity ENSG00000260001:6914803-8914803
chr19:8832003-8832154	19	8832004	8832154	ENSG00000267855	protein_coding	ENST00000930188	8321382	510697.000000	proximity ENSG00000267855:7321382-9321382
chr19:8832003-8832154	19	8832004	8832154	ENSG00000268480	protein_coding	ENST00000673603	8630655	201424.000000	proximity ENSG00000268480:7630655-9630655
chr19:8832003-8832154	19	8832004	8832154	ENSG00000270011	protein_coding	ENST00000446085	9324174	492095.000000	proximity ENSG00000270011:8324174-10324174
chr19:8832908-8833059	19	8832909	8833059	ENSG00000066044	protein_coding	ENST00000407627	8005641	827343.000000	proximity ENSG00000066044:7005641-9005641
chr19:8832908-8833059	19	8832909	8833059	ENSG00000076984	protein_coding	ENST00000923691	7903877	929107.000000	proximity ENSG00000076984:6903877-8903877
chr19:8832908-8833059	19	8832909	8833059	ENSG00000090661	protein_coding	ENST00000913061	8248807	584177.000000	proximity ENSG00000090661:7248807-9248807
chr19:8832908-8833059	19	8832909	8833059	ENSG00000099783	protein_coding	ENST00000348943	8444767	388217.000000	proximity ENSG00000099783:7444767-9444767
chr19:8832908-8833059	19	8832909	8833059	ENSG00000099785	protein_coding	ENST00000860165	8418027	414957.000000	proximity ENSG00000099785:7418027-9418027
chr19:8832908-8833059	19	8832909	8833059	ENSG00000104976	protein_coding	ENST00000221573	7920338	912646.000000	proximity ENSG00000104976:6920338-8920338
chr19:8832908-8833059	19	8832909	8833059	ENSG00000104980	protein_coding	ENST00000923643	7943773	889211.000000	proximity ENSG00000104980:6943773-8943773
chr19:8832908-8833059	19	8832909	8833059	ENSG00000127452	protein_coding	ENST00000589626	9819079	986095.000000	proximity ENSG00000127452:8819079-10819079
chr19:8832908-8833059	19	8832909	8833059	ENSG00000130803	protein_coding	ENST00000949136	9140394	307410.000000	proximity ENSG00000130803:8140394-10140394
chr19:8832908-8833059	19	8832909	8833059	ENSG00000130818	protein_coding	ENST00000253115	9538645	705661.000000	proximity ENSG00000130818:8538645-10538645
chr19:8832908-8833059	19	8832909	8833059	ENSG00000131142	protein_coding	ENST00000680450	8052348	780636.000000	proximity ENSG00000131142:7052348-9052348
chr19:8832908-8833059	19	8832909	8833059	ENSG00000133246	protein_coding	ENST00000880309	8502647	330337.000000	proximity ENSG00000133246:7502647-9502647
chr19:8832908-8833059	19	8832909	8833059	ENSG00000133250	protein_coding	ENST00000393927	8514167	318817.000000	proximity ENSG00000133250:7514167-9514167
chr19:8832908-8833059	19	8832909	8833059	ENSG00000142303	protein_coding	ENST00000597188	8610715	222269.000000	proximity ENSG00000142303:7610715-9610715
chr19:8832908-8833059	19	8832909	8833059	ENSG00000142347	protein_coding	ENST00000718254	8577442	255542.000000	proximity ENSG00000142347:7577442-9577442
chr19:8832908-8833059	19	8832909	8833059	ENSG00000142449	protein_coding	ENST00000270509	8147766	685218.000000	proximity ENSG00000142449:7147766-9147766
chr19:8832908-8833059	19	8832909	8833059	ENSG00000142459	protein_coding	ENST00000871233	7846214	986770.000000	proximity ENSG00000142459:6846214-8846214
chr19:8832908-8833059	19	8832909	8833059	ENSG00000161807	protein_coding	ENST00000541538	9115763	282779.000000	proximity ENSG00000161807:8115763-10115763
chr19:8832908-8833059	19	8832909	8833059	ENSG00000167772	protein_coding	ENST00000955923	8363271	469713.000000	proximity ENSG00000167772:7363271-9363271
chr19:8832908-8833059	19	8832909	8833059	ENSG00000167775	protein_coding	ENST00000963189	8308325	524659.000000	proximity ENSG00000167775:7308325-9308325
chr19:8832908-8833059	19	8832909	8833059	ENSG00000167785	protein_coding	ENST00000601372	8832304	680.000000	proximity ENSG00000167785:7832304-9832304
chr19:8832908-8833059	19	8832909	8833059	ENSG00000170920	protein_coding	ENST00000305444	9126950	293966.000000	proximity ENSG00000170920:8126950-10126950
chr19:8832908-8833059	19	8832909	8833059	ENSG00000170923	protein_coding	ENST00000641081	9107475	274491.000000	proximity ENSG00000170923:8107475-10107475
chr19:8832908-8833059	19	8832909	8833059	ENSG00000170929	protein_coding	ENST00000641627	9087061	254077.000000	proximity ENSG00000170929:8087061-10087061
chr19:8832908-8833059	19	8832909	8833059	ENSG00000170948	protein_coding	ENST00000595891	8832377	607.000000	proximity ENSG00000170948:7832377-9832377
chr19:8832908-8833059	19	8832909	8833059	ENSG00000171017	protein_coding	ENST00000956218	7888518	944466.000000	proximity ENSG00000171017:6888518-8888518
chr19:8832908-8833059	19	8832909	8833059	ENSG00000171466	protein_coding	ENST00000453372	9675100	842116.000000	proximity ENSG00000171466:8675100-10675100
chr19:8832908-8833059	19	8832909	8833059	ENSG00000171469	protein_coding	ENST00000897545	9622601	789617.000000	proximity ENSG00000171469:8622601-10622601
chr19:8832908-8833059	19	8832909	8833059	ENSG00000174652	protein_coding	ENST00000948591	9435558	602574.000000	proximity ENSG00000174652:8435558-10435558
chr19:8832908-8833059	19	8832909	8833059	ENSG00000174667	protein_coding	ENST00000641244	9219589	386605.000000	proximity ENSG00000174667:8219589-10219589
chr19:8832908-8833059	19	8832909	8833059	ENSG00000178531	protein_coding	ENST00000318978	7926135	906849.000000	proximity ENSG00000178531:6926135-8926135
chr19:8832908-8833059	19	8832909	8833059	ENSG00000181143	protein_coding	ENST00000711672	9010390	177406.000000	proximity ENSG00000181143:8010390-10010390
chr19:8832908-8833059	19	8832909	8833059	ENSG00000181733	protein_coding	ENST00000641125	8721634	111350.000000	proximity ENSG00000181733:7721634-9721634
chr19:8832908-8833059	19	8832909	8833059	ENSG00000181786	protein_coding	ENST00000324436	8698795	134189.000000	proximity ENSG00000181786:7698795-9698795
chr19:8832908-8833059	19	8832909	8833059	ENSG00000183248	protein_coding	ENST00000618550	7874390	958594.000000	proximity ENSG00000183248:6874390-8874390
chr19:8832908-8833059	19	8832909	8833059	ENSG00000185236	protein_coding	ENST00000949520	8390360	442624.000000	proximity ENSG00000185236:7390360-9390360
chr19:8832908-8833059	19	8832909	8833059	ENSG00000186994	protein_coding	ENST00000868869	8342620	490364.000000	proximity ENSG00000186994:7342620-9342620
chr19:8832908-8833059	19	8832909	8833059	ENSG00000188000	protein_coding	ENST00000641288	9178979	345995.000000	proximity ENSG00000188000:8178979-10178979
chr19:8832908-8833059	19	8832909	8833059	ENSG00000188321	protein_coding	ENST00000393883	9324252	491268.000000	proximity ENSG00000188321:8324252-10324252
chr19:8832908-8833059	19	8832909	8833059	ENSG00000188629	protein_coding	ENST00000920310	9374636	541652.000000	proximity ENSG00000188629:8374636-10374636
chr19:8832908-8833059	19	8832909	8833059	ENSG00000196110	protein_coding	ENST00000591998	9309838	476854.000000	proximity ENSG00000196110:8309838-10309838
chr19:8832908-8833059	19	8832909	8833059	ENSG00000196605	protein_coding	ENST00000397902	9768738	935754.000000	proximity ENSG00000196605:8768738-10768738
chr19:8832908-8833059	19	8832909	8833059	ENSG00000197961	protein_coding	ENST00000586602	9584497	751513.000000	proximity ENSG00000197961:8584497-10584497
chr19:8832908-8833059	19	8832909	8833059	ENSG00000198028	protein_coding	ENST00000301480	9498616	665632.000000	proximity ENSG00000198028:8498616-10498616
chr19:8832908-8833059	19	8832909	8833059	ENSG00000198258	protein_coding	ENST00000883418	9827922	994938.000000	proximity ENSG00000198258:8827922-10827922
chr19:8832908-8833059	19	8832909	8833059	ENSG00000233927	protein_coding	ENST00000948366	8321500	511484.000000	proximity ENSG00000233927:7321500-9321500
chr19:8832908-8833059	19	8832909	8833059	ENSG00000237521	protein_coding	ENST00000641946	9247344	414360.000000	proximity ENSG00000237521:8247344-10247344
chr19:8832908-8833059	19	8832909	8833059	ENSG00000260001	protein_coding	ENST00000869760	7914803	918181.000000	proximity ENSG00000260001:6914803-8914803
chr19:8832908-8833059	19	8832909	8833059	ENSG00000267855	protein_coding	ENST00000930188	8321382	511602.000000	proximity ENSG00000267855:7321382-9321382
chr19:8832908-8833059	19	8832909	8833059	ENSG00000268480	protein_coding	ENST00000673603	8630655	202329.000000	proximity ENSG00000268480:7630655-9630655
chr19:8832908-8833059	19	8832909	8833059	ENSG00000270011	protein_coding	ENST00000446085	9324174	491190.000000	proximity ENSG00000270011:8324174-10324174
chr19:883799-883950	19	883800	883950	ENSG00000011304	protein_coding	ENST00000635647	797075	86800.000000	proximity ENSG00000011304:1-1797075
chr19:883799-883950	19	883800	883950	ENSG00000064666	protein_coding	ENST00000926772	1026547	142672.000000	proximity ENSG00000064666:26547-2026547
chr19:883799-883950	19	883800	883950	ENSG00000064687	protein_coding	ENST00000263094	1040107	156232.000000	proximity ENSG00000064687:40107-2040107
chr19:883799-883950	19	883800	883950	ENSG00000064932	protein_coding	ENST00000954693	1158744	274869.000000	proximity ENSG00000064932:158744-2158744
chr19:883799-883950	19	883800	883950	ENSG00000065268	protein_coding	ENST00000886864	984328	100453.000000	proximity ENSG00000065268:1-1984328
chr19:883799-883950	19	883800	883950	ENSG00000070388	protein_coding	ENST00000215530	639879	243996.000000	proximity ENSG00000070388:1-1639879
chr19:883799-883950	19	883800	883950	ENSG00000070404	protein_coding	ENST00000166139	676392	207483.000000	proximity ENSG00000070404:1-1676392
chr19:883799-883950	19	883800	883950	ENSG00000070423	protein_coding	ENST00000868235	663218	220657.000000	proximity ENSG00000070423:1-1663218
chr19:883799-883950	19	883800	883950	ENSG00000071564	protein_coding	ENST00000931963	1652864	768989.000000	proximity ENSG00000071564:652864-2652864
chr19:883799-883950	19	883800	883950	ENSG00000071626	protein_coding	ENST00000918388	1407559	523684.000000	proximity ENSG00000071626:407559-2407559
chr19:883799-883950	19	883800	883950	ENSG00000071655	protein_coding	ENST00000931264	1592756	708881.000000	proximity ENSG00000071655:592756-2592756
chr19:883799-883950	19	883800	883950	ENSG00000079313	protein_coding	ENST00000919439	1848482	964607.000000	proximity ENSG00000079313:848482-2848482
chr19:883799-883950	19	883800	883950	ENSG00000099617	protein_coding	ENST00000215368	1285873	401998.000000	proximity ENSG00000099617:285873-2285873
chr19:883799-883950	19	883800	883950	ENSG00000099622	protein_coding	ENST00000916896	1269330	385455.000000	proximity ENSG00000099622:269330-2269330
chr19:883799-883950	19	883800	883950	ENSG00000099624	protein_coding	ENST00000215375	1241751	357876.000000	proximity ENSG00000099624:241751-2241751
chr19:883799-883950	19	883800	883950	ENSG00000099625	protein_coding	ENST00000942888	1239465	355590.000000	proximity ENSG00000099625:239465-2239465
chr19:883799-883950	19	883800	883950	ENSG00000099804	protein_coding	ENST00000874791	531721	352154.000000	proximity ENSG00000099804:1-1531721
chr19:883799-883950	19	883800	883950	ENSG00000099812	protein_coding	ENST00000871284	755698	128177.000000	proximity ENSG00000099812:1-1755698
chr19:883799-883950	19	883800	883950	ENSG00000099817	protein_coding	ENST00000938006	1095389	211514.000000	proximity ENSG00000099817:95389-2095389
chr19:883799-883950	19	883800	883950	ENSG00000099821	protein_coding	ENST00000927051	633539	250336.000000	proximity ENSG00000099821:1-1633539
chr19:883799-883950	19	883800	883950	ENSG00000099822	protein_coding	ENST00000251287	589881	293994.000000	proximity ENSG00000099822:1-1589881
chr19:883799-883950	19	883800	883950	ENSG00000099864	protein_coding	ENST00000338448	708935	174940.000000	proximity ENSG00000099864:1-1708935
chr19:883799-883950	19	883800	883950	ENSG00000099866	protein_coding	ENST00000587541	489176	394699.000000	proximity ENSG00000099866:1-1489176
chr19:883799-883950	19	883800	883950	ENSG00000105549	protein_coding	ENST00000342640	376026	507849.000000	proximity ENSG00000105549:1-1376026
chr19:883799-883950	19	883800	883950	ENSG00000105556	protein_coding	ENST00000264819	344796	539079.000000	proximity ENSG00000105556:1-1344796
chr19:883799-883950	19	883800	883950	ENSG00000115255	protein_coding	ENST00000947289	1491034	607159.000000	proximity ENSG00000115255:491034-2491034
chr19:883799-883950	19	883800	883950	ENSG00000115257	protein_coding	ENST00000300954	1490350	606475.000000	proximity ENSG00000115257:490350-2490350
chr19:883799-883950	19	883800	883950	ENSG00000115266	protein_coding	ENST00000535453	1451289	567414.000000	proximity ENSG00000115266:451289-2451289
chr19:883799-883950	19	883800	883950	ENSG00000115268	protein_coding	ENST00000592623	1438401	554526.000000	proximity ENSG00000115268:438401-2438401
chr19:883799-883950	19	883800	883950	ENSG00000115286	protein_coding	ENST00000313408	1383904	500029.000000	proximity ENSG00000115286:383904-2383904
chr19:883799-883950	19	883800	883950	ENSG00000116014	protein_coding	ENST00000234371	917333	33458.000000	proximity ENSG00000116014:1-1917333
chr19:883799-883950	19	883800	883950	ENSG00000116017	protein_coding	ENST00000937801	924528	40653.000000	proximity ENSG00000116017:1-1924528
chr19:883799-883950	19	883800	883950	ENSG00000116032	protein_coding	ENST00000234389	1000419	116544.000000	proximity ENSG00000116032:419-2000419
chr19:883799-883950	19	883800	883950	ENSG00000118046	protein_coding	ENST00000585465	1205778	321903.000000	proximity ENSG00000118046:205778-2205778
chr19:883799-883950	19	883800	883950	ENSG00000119559	protein_coding	ENST00000914525	1479565	595690.000000	proximity ENSG00000119559:479565-2479565
chr19:883799-883950	19	883800	883950	ENSG00000127540	protein_coding	ENST00000861759	1605464	721589.000000	proximity ENSG00000127540:605464-2605464
chr19:883799-883950	19	883800	883950	ENSG00000129911	protein_coding	ENST00000250916	1863579	979704.000000	proximity ENSG00000129911:863579-2863579
chr19:883799-883950	19	883800	883950	ENSG00000129946	protein_coding	ENST00000945164	461100	422775.000000	proximity ENSG00000129946:1-1461100
chr19:883799-883950	19	883800	883950	ENSG00000129951	protein_coding	ENST00000519502	821955	61920.000000	proximity ENSG00000129951:1-1821955
chr19:883799-883950	19	883800	883950	ENSG00000130005	protein_coding	ENST00000447102	1401570	517695.000000	proximity ENSG00000130005:401570-2401570
chr19:883799-883950	19	883800	883950	ENSG00000130270	protein_coding	ENST00000310127	1812276	928401.000000	proximity ENSG00000130270:812276-2812276
chr19:883799-883950	19	883800	883950	ENSG00000141933	protein_coding	ENST00000359315	507497	376378.000000	proximity ENSG00000141933:1-1507497
chr19:883799-883950	19	883800	883950	ENSG00000141934	protein_coding	ENST00000951587	291395	592480.000000	proximity ENSG00000141934:1-1291395
chr19:883799-883950	19	883800	883950	ENSG00000160953	protein_coding	ENST00000913149	1354985	471110.000000	proximity ENSG00000160953:354985-2354985
chr19:883799-883950	19	883800	883950	ENSG00000167468	protein_coding	ENST00000585362	1104650	220775.000000	proximity ENSG00000167468:104650-2104650
chr19:883799-883950	19	883800	883950	ENSG00000167470	protein_coding	ENST00000937330	1248331	364456.000000	proximity ENSG00000167470:248331-2248331
chr19:883799-883950	19	883800	883950	ENSG00000172232	protein_coding	ENST00000592205	825097	58778.000000	proximity ENSG00000172232:1-1825097
chr19:883799-883950	19	883800	883950	ENSG00000172270	protein_coding	ENST00000952323	572557	311318.000000	proximity ENSG00000172270:1-1572557
chr19:883799-883950	19	883800	883950	ENSG00000175221	protein_coding	ENST00000395808	893218	9343.000000	proximity ENSG00000175221:1-1893218
chr19:883799-883950	19	883800	883950	ENSG00000176695	protein_coding	ENST00000585993	107104	776771.000000	proximity ENSG00000176695:1-1107104
chr19:883799-883950	19	883800	883950	ENSG00000180448	protein_coding	ENST00000885658	1066991	183116.000000	proximity ENSG00000180448:66991-2066991
chr19:883799-883950	19	883800	883950	ENSG00000181588	protein_coding	ENST00000402693	1568325	684450.000000	proximity ENSG00000181588:568325-2568325
chr19:883799-883950	19	883800	883950	ENSG00000181781	protein_coding	ENST00000315489	474983	408892.000000	proximity ENSG00000181781:1-1474983
chr19:883799-883950	19	883800	883950	ENSG00000182087	protein_coding	ENST00000902899	1021127	137252.000000	proximity ENSG00000182087:21127-2021127
chr19:883799-883950	19	883800	883950	ENSG00000183186	protein_coding	ENST00000920287	408752	475123.000000	proximity ENSG00000183186:1-1408752
chr19:883799-883950	19	883800	883950	ENSG00000185198	protein_coding	ENST00000613411	695498	188377.000000	proximity ENSG00000185198:1-1695498
chr19:883799-883950	19	883800	883950	ENSG00000185761	protein_coding	ENST00000330475	1513019	629144.000000	proximity ENSG00000185761:513019-2513019
chr19:883799-883950	19	883800	883950	ENSG00000185988	protein_coding	ENST00000454744	1524077	640202.000000	proximity ENSG00000185988:524077-2524077
chr19:883799-883950	19	883800	883950	ENSG00000196415	protein_coding	ENST00000544537	843341	40534.000000	proximity ENSG00000196415:1-1843341
chr19:883799-883950	19	883800	883950	ENSG00000197540	protein_coding	ENST00000592501	544034	339841.000000	proximity ENSG00000197540:1-1544034
chr19:883799-883950	19	883800	883950	ENSG00000197561	protein_coding	ENST00000958526	850951	32924.000000	proximity ENSG00000197561:1-1850951
chr19:883799-883950	19	883800	883950	ENSG00000197766	protein_coding	ENST00000866187	859664	24211.000000	proximity ENSG00000197766:1-1859664
chr19:883799-883950	19	883800	883950	ENSG00000198858	protein_coding	ENST00000861805	913214	29339.000000	proximity ENSG00000198858:1-1913214
chr19:883799-883950	19	883800	883950	ENSG00000205922	protein_coding	ENST00000382349	1753506	869631.000000	proximity ENSG00000205922:753506-2753506
chr19:883799-883950	19	883800	883950	ENSG00000228300	protein_coding	ENST00000469144	1276021	392146.000000	proximity ENSG00000228300:276021-2276021
chr19:883799-883950	19	883800	883950	ENSG00000310576	protein_coding	ENST00000409293	1275530	391655.000000	proximity ENSG00000310576:275530-2275530
chr19:887219-887370	19	887220	887370	ENSG00000011304	protein_coding	ENST00000635647	797075	90220.000000	proximity ENSG00000011304:1-1797075
chr19:887219-887370	19	887220	887370	ENSG00000064666	protein_coding	ENST00000926772	1026547	139252.000000	proximity ENSG00000064666:26547-2026547
chr19:887219-887370	19	887220	887370	ENSG00000064687	protein_coding	ENST00000263094	1040107	152812.000000	proximity ENSG00000064687:40107-2040107
chr19:887219-887370	19	887220	887370	ENSG00000064932	protein_coding	ENST00000954693	1158744	271449.000000	proximity ENSG00000064932:158744-2158744
chr19:887219-887370	19	887220	887370	ENSG00000065268	protein_coding	ENST00000886864	984328	97033.000000	proximity ENSG00000065268:1-1984328
chr19:887219-887370	19	887220	887370	ENSG00000070388	protein_coding	ENST00000215530	639879	247416.000000	proximity ENSG00000070388:1-1639879
chr19:887219-887370	19	887220	887370	ENSG00000070404	protein_coding	ENST00000166139	676392	210903.000000	proximity ENSG00000070404:1-1676392
chr19:887219-887370	19	887220	887370	ENSG00000070423	protein_coding	ENST00000868235	663218	224077.000000	proximity ENSG00000070423:1-1663218
chr19:887219-887370	19	887220	887370	ENSG00000071564	protein_coding	ENST00000931963	1652864	765569.000000	proximity ENSG00000071564:652864-2652864
chr19:887219-887370	19	887220	887370	ENSG00000071626	protein_coding	ENST00000918388	1407559	520264.000000	proximity ENSG00000071626:407559-2407559
chr19:887219-887370	19	887220	887370	ENSG00000071655	protein_coding	ENST00000931264	1592756	705461.000000	proximity ENSG00000071655:592756-2592756
chr19:887219-887370	19	887220	887370	ENSG00000079313	protein_coding	ENST00000919439	1848482	961187.000000	proximity ENSG00000079313:848482-2848482
chr19:887219-887370	19	887220	887370	ENSG00000099617	protein_coding	ENST00000215368	1285873	398578.000000	proximity ENSG00000099617:285873-2285873
chr19:887219-887370	19	887220	887370	ENSG00000099622	protein_coding	ENST00000916896	1269330	382035.000000	proximity ENSG00000099622:269330-2269330
chr19:887219-887370	19	887220	887370	ENSG00000099624	protein_coding	ENST00000215375	1241751	354456.000000	proximity ENSG00000099624:241751-2241751
chr19:887219-887370	19	887220	887370	ENSG00000099625	protein_coding	ENST00000942888	1239465	352170.000000	proximity ENSG00000099625:239465-2239465
chr19:887219-887370	19	887220	887370	ENSG00000099804	protein_coding	ENST00000874791	531721	355574.000000	proximity ENSG00000099804:1-1531721
chr19:887219-887370	19	887220	887370	ENSG00000099812	protein_coding	ENST00000871284	755698	131597.000000	proximity ENSG00000099812:1-1755698
chr19:887219-887370	19	887220	887370	ENSG00000099817	protein_coding	ENST00000938006	1095389	208094.000000	proximity ENSG00000099817:95389-2095389
chr19:887219-887370	19	887220	887370	ENSG00000099821	protein_coding	ENST00000927051	633539	253756.000000	proximity ENSG00000099821:1-1633539
chr19:887219-887370	19	887220	887370	ENSG00000099822	protein_coding	ENST00000251287	589881	297414.000000	proximity ENSG00000099822:1-1589881
chr19:887219-887370	19	887220	887370	ENSG00000099864	protein_coding	ENST00000338448	708935	178360.000000	proximity ENSG00000099864:1-1708935
chr19:887219-887370	19	887220	887370	ENSG00000099866	protein_coding	ENST00000587541	489176	398119.000000	proximity ENSG00000099866:1-1489176
chr19:887219-887370	19	887220	887370	ENSG00000105549	protein_coding	ENST00000342640	376026	511269.000000	proximity ENSG00000105549:1-1376026
chr19:887219-887370	19	887220	887370	ENSG00000105556	protein_coding	ENST00000264819	344796	542499.000000	proximity ENSG00000105556:1-1344796
chr19:887219-887370	19	887220	887370	ENSG00000115255	protein_coding	ENST00000947289	1491034	603739.000000	proximity ENSG00000115255:491034-2491034
chr19:887219-887370	19	887220	887370	ENSG00000115257	protein_coding	ENST00000300954	1490350	603055.000000	proximity ENSG00000115257:490350-2490350
chr19:887219-887370	19	887220	887370	ENSG00000115266	protein_coding	ENST00000535453	1451289	563994.000000	proximity ENSG00000115266:451289-2451289
chr19:887219-887370	19	887220	887370	ENSG00000115268	protein_coding	ENST00000592623	1438401	551106.000000	proximity ENSG00000115268:438401-2438401
chr19:887219-887370	19	887220	887370	ENSG00000115286	protein_coding	ENST00000313408	1383904	496609.000000	proximity ENSG00000115286:383904-2383904
chr19:887219-887370	19	887220	887370	ENSG00000116014	protein_coding	ENST00000234371	917333	30038.000000	proximity ENSG00000116014:1-1917333
chr19:887219-887370	19	887220	887370	ENSG00000116017	protein_coding	ENST00000937801	924528	37233.000000	proximity ENSG00000116017:1-1924528
chr19:887219-887370	19	887220	887370	ENSG00000116032	protein_coding	ENST00000234389	1000419	113124.000000	proximity ENSG00000116032:419-2000419
chr19:887219-887370	19	887220	887370	ENSG00000118046	protein_coding	ENST00000585465	1205778	318483.000000	proximity ENSG00000118046:205778-2205778
chr19:887219-887370	19	887220	887370	ENSG00000119559	protein_coding	ENST00000914525	1479565	592270.000000	proximity ENSG00000119559:479565-2479565
chr19:887219-887370	19	887220	887370	ENSG00000127540	protein_coding	ENST00000861759	1605464	718169.000000	proximity ENSG00000127540:605464-2605464
chr19:887219-887370	19	887220	887370	ENSG00000129911	protein_coding	ENST00000250916	1863579	976284.000000	proximity ENSG00000129911:863579-2863579
chr19:887219-887370	19	887220	887370	ENSG00000129946	protein_coding	ENST00000945164	461100	426195.000000	proximity ENSG00000129946:1-1461100
chr19:887219-887370	19	887220	887370	ENSG00000129951	protein_coding	ENST00000519502	821955	65340.000000	proximity ENSG00000129951:1-1821955
chr19:887219-887370	19	887220	887370	ENSG00000129968	protein_coding	ENST00000887331	1884960	997665.000000	proximity ENSG00000129968:884960-2884960
chr19:887219-887370	19	887220	887370	ENSG00000130005	protein_coding	ENST00000447102	1401570	514275.000000	proximity ENSG00000130005:401570-2401570
chr19:887219-887370	19	887220	887370	ENSG00000130270	protein_coding	ENST00000310127	1812276	924981.000000	proximity ENSG00000130270:812276-2812276
chr19:887219-887370	19	887220	887370	ENSG00000141933	protein_coding	ENST00000359315	507497	379798.000000	proximity ENSG00000141933:1-1507497
chr19:887219-887370	19	887220	887370	ENSG00000141934	protein_coding	ENST00000951587	291395	595900.000000	proximity ENSG00000141934:1-1291395
chr19:887219-887370	19	887220	887370	ENSG00000160953	protein_coding	ENST00000913149	1354985	467690.000000	proximity ENSG00000160953:354985-2354985
chr19:887219-887370	19	887220	887370	ENSG00000167468	protein_coding	ENST00000585362	1104650	217355.000000	proximity ENSG00000167468:104650-2104650
chr19:887219-887370	19	887220	887370	ENSG00000167470	protein_coding	ENST00000937330	1248331	361036.000000	proximity ENSG00000167470:248331-2248331
chr19:887219-887370	19	887220	887370	ENSG00000172232	protein_coding	ENST00000592205	825097	62198.000000	proximity ENSG00000172232:1-1825097
chr19:887219-887370	19	887220	887370	ENSG00000172270	protein_coding	ENST00000952323	572557	314738.000000	proximity ENSG00000172270:1-1572557
chr19:887219-887370	19	887220	887370	ENSG00000175221	protein_coding	ENST00000395808	893218	5923.000000	proximity ENSG00000175221:1-1893218
chr19:887219-887370	19	887220	887370	ENSG00000176695	protein_coding	ENST00000585993	107104	780191.000000	proximity ENSG00000176695:1-1107104
chr19:887219-887370	19	887220	887370	ENSG00000180448	protein_coding	ENST00000885658	1066991	179696.000000	proximity ENSG00000180448:66991-2066991
chr19:887219-887370	19	887220	887370	ENSG00000181588	protein_coding	ENST00000402693	1568325	681030.000000	proximity ENSG00000181588:568325-2568325
chr19:887219-887370	19	887220	887370	ENSG00000181781	protein_coding	ENST00000315489	474983	412312.000000	proximity ENSG00000181781:1-1474983
chr19:887219-887370	19	887220	887370	ENSG00000182087	protein_coding	ENST00000902899	1021127	133832.000000	proximity ENSG00000182087:21127-2021127
chr19:887219-887370	19	887220	887370	ENSG00000183186	protein_coding	ENST00000920287	408752	478543.000000	proximity ENSG00000183186:1-1408752
chr19:887219-887370	19	887220	887370	ENSG00000185198	protein_coding	ENST00000613411	695498	191797.000000	proximity ENSG00000185198:1-1695498
chr19:887219-887370	19	887220	887370	ENSG00000185761	protein_coding	ENST00000330475	1513019	625724.000000	proximity ENSG00000185761:513019-2513019
chr19:887219-887370	19	887220	887370	ENSG00000185988	protein_coding	ENST00000454744	1524077	636782.000000	proximity ENSG00000185988:524077-2524077
chr19:887219-887370	19	887220	887370	ENSG00000196415	protein_coding	ENST00000544537	843341	43954.000000	proximity ENSG00000196415:1-1843341
chr19:887219-887370	19	887220	887370	ENSG00000197540	protein_coding	ENST00000592501	544034	343261.000000	proximity ENSG00000197540:1-1544034
chr19:887219-887370	19	887220	887370	ENSG00000197561	protein_coding	ENST00000958526	850951	36344.000000	proximity ENSG00000197561:1-1850951
chr19:887219-887370	19	887220	887370	ENSG00000197766	protein_coding	ENST00000866187	859664	27631.000000	proximity ENSG00000197766:1-1859664
chr19:887219-887370	19	887220	887370	ENSG00000198858	protein_coding	ENST00000861805	913214	25919.000000	proximity ENSG00000198858:1-1913214
chr19:887219-887370	19	887220	887370	ENSG00000205922	protein_coding	ENST00000382349	1753506	866211.000000	proximity ENSG00000205922:753506-2753506
chr19:887219-887370	19	887220	887370	ENSG00000228300	protein_coding	ENST00000469144	1276021	388726.000000	proximity ENSG00000228300:276021-2276021
chr19:887219-887370	19	887220	887370	ENSG00000310576	protein_coding	ENST00000409293	1275530	388235.000000	proximity ENSG00000310576:275530-2275530
chr19:8973588-8973739	19	8973589	8973739	ENSG00000066044	protein_coding	ENST00000407627	8005641	968023.000000	proximity ENSG00000066044:7005641-9005641
chr19:8973588-8973739	19	8973589	8973739	ENSG00000090661	protein_coding	ENST00000913061	8248807	724857.000000	proximity ENSG00000090661:7248807-9248807
chr19:8973588-8973739	19	8973589	8973739	ENSG00000099783	protein_coding	ENST00000348943	8444767	528897.000000	proximity ENSG00000099783:7444767-9444767
chr19:8973588-8973739	19	8973589	8973739	ENSG00000099785	protein_coding	ENST00000860165	8418027	555637.000000	proximity ENSG00000099785:7418027-9418027
chr19:8973588-8973739	19	8973589	8973739	ENSG00000105088	protein_coding	ENST00000593091	9913836	940172.000000	proximity ENSG00000105088:8913836-10913836
chr19:8973588-8973739	19	8973589	8973739	ENSG00000127445	protein_coding	ENST00000929406	9835335	861671.000000	proximity ENSG00000127445:8835335-10835335
chr19:8973588-8973739	19	8973589	8973739	ENSG00000127452	protein_coding	ENST00000589626	9819079	845415.000000	proximity ENSG00000127452:8819079-10819079
chr19:8973588-8973739	19	8973589	8973739	ENSG00000130803	protein_coding	ENST00000949136	9140394	166730.000000	proximity ENSG00000130803:8140394-10140394
chr19:8973588-8973739	19	8973589	8973739	ENSG00000130818	protein_coding	ENST00000253115	9538645	564981.000000	proximity ENSG00000130818:8538645-10538645
chr19:8973588-8973739	19	8973589	8973739	ENSG00000131142	protein_coding	ENST00000680450	8052348	921316.000000	proximity ENSG00000131142:7052348-9052348
chr19:8973588-8973739	19	8973589	8973739	ENSG00000133246	protein_coding	ENST00000880309	8502647	471017.000000	proximity ENSG00000133246:7502647-9502647
chr19:8973588-8973739	19	8973589	8973739	ENSG00000133250	protein_coding	ENST00000393927	8514167	459497.000000	proximity ENSG00000133250:7514167-9514167
chr19:8973588-8973739	19	8973589	8973739	ENSG00000142303	protein_coding	ENST00000597188	8610715	362949.000000	proximity ENSG00000142303:7610715-9610715
chr19:8973588-8973739	19	8973589	8973739	ENSG00000142347	protein_coding	ENST00000718254	8577442	396222.000000	proximity ENSG00000142347:7577442-9577442
chr19:8973588-8973739	19	8973589	8973739	ENSG00000142449	protein_coding	ENST00000270509	8147766	825898.000000	proximity ENSG00000142449:7147766-9147766
chr19:8973588-8973739	19	8973589	8973739	ENSG00000161807	protein_coding	ENST00000541538	9115763	142099.000000	proximity ENSG00000161807:8115763-10115763
chr19:8973588-8973739	19	8973589	8973739	ENSG00000167772	protein_coding	ENST00000955923	8363271	610393.000000	proximity ENSG00000167772:7363271-9363271
chr19:8973588-8973739	19	8973589	8973739	ENSG00000167775	protein_coding	ENST00000963189	8308325	665339.000000	proximity ENSG00000167775:7308325-9308325
chr19:8973588-8973739	19	8973589	8973739	ENSG00000167785	protein_coding	ENST00000601372	8832304	141360.000000	proximity ENSG00000167785:7832304-9832304
chr19:8973588-8973739	19	8973589	8973739	ENSG00000170920	protein_coding	ENST00000305444	9126950	153286.000000	proximity ENSG00000170920:8126950-10126950
chr19:8973588-8973739	19	8973589	8973739	ENSG00000170923	protein_coding	ENST00000641081	9107475	133811.000000	proximity ENSG00000170923:8107475-10107475
chr19:8973588-8973739	19	8973589	8973739	ENSG00000170929	protein_coding	ENST00000641627	9087061	113397.000000	proximity ENSG00000170929:8087061-10087061
chr19:8973588-8973739	19	8973589	8973739	ENSG00000170948	protein_coding	ENST00000595891	8832377	141287.000000	proximity ENSG00000170948:7832377-9832377
chr19:8973588-8973739	19	8973589	8973739	ENSG00000171466	protein_coding	ENST00000453372	9675100	701436.000000	proximity ENSG00000171466:8675100-10675100
chr19:8973588-8973739	19	8973589	8973739	ENSG00000171469	protein_coding	ENST00000897545	9622601	648937.000000	proximity ENSG00000171469:8622601-10622601
chr19:8973588-8973739	19	8973589	8973739	ENSG00000174652	protein_coding	ENST00000948591	9435558	461894.000000	proximity ENSG00000174652:8435558-10435558
chr19:8973588-8973739	19	8973589	8973739	ENSG00000174667	protein_coding	ENST00000641244	9219589	245925.000000	proximity ENSG00000174667:8219589-10219589
chr19:8973588-8973739	19	8973589	8973739	ENSG00000181143	protein_coding	ENST00000711672	9010390	36726.000000	proximity ENSG00000181143:8010390-10010390
chr19:8973588-8973739	19	8973589	8973739	ENSG00000181733	protein_coding	ENST00000641125	8721634	252030.000000	proximity ENSG00000181733:7721634-9721634
chr19:8973588-8973739	19	8973589	8973739	ENSG00000181786	protein_coding	ENST00000324436	8698795	274869.000000	proximity ENSG00000181786:7698795-9698795
chr19:8973588-8973739	19	8973589	8973739	ENSG00000185236	protein_coding	ENST00000949520	8390360	583304.000000	proximity ENSG00000185236:7390360-9390360
chr19:8973588-8973739	19	8973589	8973739	ENSG00000186994	protein_coding	ENST00000868869	8342620	631044.000000	proximity ENSG00000186994:7342620-9342620
chr19:8973588-8973739	19	8973589	8973739	ENSG00000188000	protein_coding	ENST00000641288	9178979	205315.000000	proximity ENSG00000188000:8178979-10178979
chr19:8973588-8973739	19	8973589	8973739	ENSG00000188321	protein_coding	ENST00000393883	9324252	350588.000000	proximity ENSG00000188321:8324252-10324252
chr19:8973588-8973739	19	8973589	8973739	ENSG00000188629	protein_coding	ENST00000920310	9374636	400972.000000	proximity ENSG00000188629:8374636-10374636
chr19:8973588-8973739	19	8973589	8973739	ENSG00000196110	protein_coding	ENST00000591998	9309838	336174.000000	proximity ENSG00000196110:8309838-10309838
chr19:8973588-8973739	19	8973589	8973739	ENSG00000196605	protein_coding	ENST00000397902	9768738	795074.000000	proximity ENSG00000196605:8768738-10768738
chr19:8973588-8973739	19	8973589	8973739	ENSG00000197961	protein_coding	ENST00000586602	9584497	610833.000000	proximity ENSG00000197961:8584497-10584497
chr19:8973588-8973739	19	8973589	8973739	ENSG00000198028	protein_coding	ENST00000301480	9498616	524952.000000	proximity ENSG00000198028:8498616-10498616
chr19:8973588-8973739	19	8973589	8973739	ENSG00000198258	protein_coding	ENST00000883418	9827922	854258.000000	proximity ENSG00000198258:8827922-10827922
chr19:8973588-8973739	19	8973589	8973739	ENSG00000233927	protein_coding	ENST00000948366	8321500	652164.000000	proximity ENSG00000233927:7321500-9321500
chr19:8973588-8973739	19	8973589	8973739	ENSG00000237521	protein_coding	ENST00000641946	9247344	273680.000000	proximity ENSG00000237521:8247344-10247344
chr19:8973588-8973739	19	8973589	8973739	ENSG00000267855	protein_coding	ENST00000930188	8321382	652282.000000	proximity ENSG00000267855:7321382-9321382
chr19:8973588-8973739	19	8973589	8973739	ENSG00000268480	protein_coding	ENST00000673603	8630655	343009.000000	proximity ENSG00000268480:7630655-9630655
chr19:8973588-8973739	19	8973589	8973739	ENSG00000270011	protein_coding	ENST00000446085	9324174	350510.000000	proximity ENSG00000270011:8324174-10324174
chr19:898759-898910	19	898760	898910	ENSG00000011304	protein_coding	ENST00000635647	797075	101760.000000	proximity ENSG00000011304:1-1797075
chr19:898759-898910	19	898760	898910	ENSG00000064666	protein_coding	ENST00000926772	1026547	127712.000000	proximity ENSG00000064666:26547-2026547
chr19:898759-898910	19	898760	898910	ENSG00000064687	protein_coding	ENST00000263094	1040107	141272.000000	proximity ENSG00000064687:40107-2040107
chr19:898759-898910	19	898760	898910	ENSG00000064932	protein_coding	ENST00000954693	1158744	259909.000000	proximity ENSG00000064932:158744-2158744
chr19:898759-898910	19	898760	898910	ENSG00000065268	protein_coding	ENST00000886864	984328	85493.000000	proximity ENSG00000065268:1-1984328
chr19:898759-898910	19	898760	898910	ENSG00000070388	protein_coding	ENST00000215530	639879	258956.000000	proximity ENSG00000070388:1-1639879
chr19:898759-898910	19	898760	898910	ENSG00000070404	protein_coding	ENST00000166139	676392	222443.000000	proximity ENSG00000070404:1-1676392
chr19:898759-898910	19	898760	898910	ENSG00000070423	protein_coding	ENST00000868235	663218	235617.000000	proximity ENSG00000070423:1-1663218
chr19:898759-898910	19	898760	898910	ENSG00000071564	protein_coding	ENST00000931963	1652864	754029.000000	proximity ENSG00000071564:652864-2652864
chr19:898759-898910	19	898760	898910	ENSG00000071626	protein_coding	ENST00000918388	1407559	508724.000000	proximity ENSG00000071626:407559-2407559
chr19:898759-898910	19	898760	898910	ENSG00000071655	protein_coding	ENST00000931264	1592756	693921.000000	proximity ENSG00000071655:592756-2592756
chr19:898759-898910	19	898760	898910	ENSG00000079313	protein_coding	ENST00000919439	1848482	949647.000000	proximity ENSG00000079313:848482-2848482
chr19:898759-898910	19	898760	898910	ENSG00000099617	protein_coding	ENST00000215368	1285873	387038.000000	proximity ENSG00000099617:285873-2285873
chr19:898759-898910	19	898760	898910	ENSG00000099622	protein_coding	ENST00000916896	1269330	370495.000000	proximity ENSG00000099622:269330-2269330
chr19:898759-898910	19	898760	898910	ENSG00000099624	protein_coding	ENST00000215375	1241751	342916.000000	proximity ENSG00000099624:241751-2241751
chr19:898759-898910	19	898760	898910	ENSG00000099625	protein_coding	ENST00000942888	1239465	340630.000000	proximity ENSG00000099625:239465-2239465
chr19:898759-898910	19	898760	898910	ENSG00000099804	protein_coding	ENST00000874791	531721	367114.000000	proximity ENSG00000099804:1-1531721
chr19:898759-898910	19	898760	898910	ENSG00000099812	protein_coding	ENST00000871284	755698	143137.000000	proximity ENSG00000099812:1-1755698
chr19:898759-898910	19	898760	898910	ENSG00000099817	protein_coding	ENST00000938006	1095389	196554.000000	proximity ENSG00000099817:95389-2095389
chr19:898759-898910	19	898760	898910	ENSG00000099821	protein_coding	ENST00000927051	633539	265296.000000	proximity ENSG00000099821:1-1633539
chr19:898759-898910	19	898760	898910	ENSG00000099822	protein_coding	ENST00000251287	589881	308954.000000	proximity ENSG00000099822:1-1589881
chr19:898759-898910	19	898760	898910	ENSG00000099864	protein_coding	ENST00000338448	708935	189900.000000	proximity ENSG00000099864:1-1708935
chr19:898759-898910	19	898760	898910	ENSG00000099866	protein_coding	ENST00000587541	489176	409659.000000	proximity ENSG00000099866:1-1489176
chr19:898759-898910	19	898760	898910	ENSG00000105549	protein_coding	ENST00000342640	376026	522809.000000	proximity ENSG00000105549:1-1376026
chr19:898759-898910	19	898760	898910	ENSG00000105556	protein_coding	ENST00000264819	344796	554039.000000	proximity ENSG00000105556:1-1344796
chr19:898759-898910	19	898760	898910	ENSG00000115255	protein_coding	ENST00000947289	1491034	592199.000000	proximity ENSG00000115255:491034-2491034
chr19:898759-898910	19	898760	898910	ENSG00000115257	protein_coding	ENST00000300954	1490350	591515.000000	proximity ENSG00000115257:490350-2490350
chr19:898759-898910	19	898760	898910	ENSG00000115266	protein_coding	ENST00000535453	1451289	552454.000000	proximity ENSG00000115266:451289-2451289
chr19:898759-898910	19	898760	898910	ENSG00000115268	protein_coding	ENST00000592623	1438401	539566.000000	proximity ENSG00000115268:438401-2438401
chr19:898759-898910	19	898760	898910	ENSG00000115286	protein_coding	ENST00000313408	1383904	485069.000000	proximity ENSG00000115286:383904-2383904
chr19:898759-898910	19	898760	898910	ENSG00000116014	protein_coding	ENST00000234371	917333	18498.000000	proximity ENSG00000116014:1-1917333
chr19:898759-898910	19	898760	898910	ENSG00000116017	protein_coding	ENST00000937801	924528	25693.000000	proximity ENSG00000116017:1-1924528
chr19:898759-898910	19	898760	898910	ENSG00000116032	protein_coding	ENST00000234389	1000419	101584.000000	proximity ENSG00000116032:419-2000419
chr19:898759-898910	19	898760	898910	ENSG00000118046	protein_coding	ENST00000585465	1205778	306943.000000	proximity ENSG00000118046:205778-2205778
chr19:898759-898910	19	898760	898910	ENSG00000119559	protein_coding	ENST00000914525	1479565	580730.000000	proximity ENSG00000119559:479565-2479565
chr19:898759-898910	19	898760	898910	ENSG00000127540	protein_coding	ENST00000861759	1605464	706629.000000	proximity ENSG00000127540:605464-2605464
chr19:898759-898910	19	898760	898910	ENSG00000129911	protein_coding	ENST00000250916	1863579	964744.000000	proximity ENSG00000129911:863579-2863579
chr19:898759-898910	19	898760	898910	ENSG00000129946	protein_coding	ENST00000945164	461100	437735.000000	proximity ENSG00000129946:1-1461100
chr19:898759-898910	19	898760	898910	ENSG00000129951	protein_coding	ENST00000519502	821955	76880.000000	proximity ENSG00000129951:1-1821955
chr19:898759-898910	19	898760	898910	ENSG00000129968	protein_coding	ENST00000887331	1884960	986125.000000	proximity ENSG00000129968:884960-2884960
chr19:898759-898910	19	898760	898910	ENSG00000130005	protein_coding	ENST00000447102	1401570	502735.000000	proximity ENSG00000130005:401570-2401570
chr19:898759-898910	19	898760	898910	ENSG00000130270	protein_coding	ENST00000310127	1812276	913441.000000	proximity ENSG00000130270:812276-2812276
chr19:898759-898910	19	898760	898910	ENSG00000141933	protein_coding	ENST00000359315	507497	391338.000000	proximity ENSG00000141933:1-1507497
chr19:898759-898910	19	898760	898910	ENSG00000141934	protein_coding	ENST00000951587	291395	607440.000000	proximity ENSG00000141934:1-1291395
chr19:898759-898910	19	898760	898910	ENSG00000160953	protein_coding	ENST00000913149	1354985	456150.000000	proximity ENSG00000160953:354985-2354985
chr19:898759-898910	19	898760	898910	ENSG00000167468	protein_coding	ENST00000585362	1104650	205815.000000	proximity ENSG00000167468:104650-2104650
chr19:898759-898910	19	898760	898910	ENSG00000167470	protein_coding	ENST00000937330	1248331	349496.000000	proximity ENSG00000167470:248331-2248331
chr19:898759-898910	19	898760	898910	ENSG00000172232	protein_coding	ENST00000592205	825097	73738.000000	proximity ENSG00000172232:1-1825097
chr19:898759-898910	19	898760	898910	ENSG00000172270	protein_coding	ENST00000952323	572557	326278.000000	proximity ENSG00000172270:1-1572557
chr19:898759-898910	19	898760	898910	ENSG00000175221	protein_coding	ENST00000395808	893218	5617.000000	proximity ENSG00000175221:1-1893218
chr19:898759-898910	19	898760	898910	ENSG00000176695	protein_coding	ENST00000585993	107104	791731.000000	proximity ENSG00000176695:1-1107104
chr19:898759-898910	19	898760	898910	ENSG00000180448	protein_coding	ENST00000885658	1066991	168156.000000	proximity ENSG00000180448:66991-2066991
chr19:898759-898910	19	898760	898910	ENSG00000181588	protein_coding	ENST00000402693	1568325	669490.000000	proximity ENSG00000181588:568325-2568325
chr19:898759-898910	19	898760	898910	ENSG00000181781	protein_coding	ENST00000315489	474983	423852.000000	proximity ENSG00000181781:1-1474983
chr19:898759-898910	19	898760	898910	ENSG00000182087	protein_coding	ENST00000902899	1021127	122292.000000	proximity ENSG00000182087:21127-2021127
chr19:898759-898910	19	898760	898910	ENSG00000183186	protein_coding	ENST00000920287	408752	490083.000000	proximity ENSG00000183186:1-1408752
chr19:898759-898910	19	898760	898910	ENSG00000185198	protein_coding	ENST00000613411	695498	203337.000000	proximity ENSG00000185198:1-1695498
chr19:898759-898910	19	898760	898910	ENSG00000185761	protein_coding	ENST00000330475	1513019	614184.000000	proximity ENSG00000185761:513019-2513019
chr19:898759-898910	19	898760	898910	ENSG00000185988	protein_coding	ENST00000454744	1524077	625242.000000	proximity ENSG00000185988:524077-2524077
chr19:898759-898910	19	898760	898910	ENSG00000196415	protein_coding	ENST00000544537	843341	55494.000000	proximity ENSG00000196415:1-1843341
chr19:898759-898910	19	898760	898910	ENSG00000197540	protein_coding	ENST00000592501	544034	354801.000000	proximity ENSG00000197540:1-1544034
chr19:898759-898910	19	898760	898910	ENSG00000197561	protein_coding	ENST00000958526	850951	47884.000000	proximity ENSG00000197561:1-1850951
chr19:898759-898910	19	898760	898910	ENSG00000197766	protein_coding	ENST00000866187	859664	39171.000000	proximity ENSG00000197766:1-1859664
chr19:898759-898910	19	898760	898910	ENSG00000198858	protein_coding	ENST00000861805	913214	14379.000000	proximity ENSG00000198858:1-1913214
chr19:898759-898910	19	898760	898910	ENSG00000205922	protein_coding	ENST00000382349	1753506	854671.000000	proximity ENSG00000205922:753506-2753506
chr19:898759-898910	19	898760	898910	ENSG00000228300	protein_coding	ENST00000469144	1276021	377186.000000	proximity ENSG00000228300:276021-2276021
chr19:898759-898910	19	898760	898910	ENSG00000310576	protein_coding	ENST00000409293	1275530	376695.000000	proximity ENSG00000310576:275530-2275530
chr19:900379-900530	19	900380	900530	ENSG00000011304	protein_coding	ENST00000635647	797075	103380.000000	proximity ENSG00000011304:1-1797075
chr19:900379-900530	19	900380	900530	ENSG00000064666	protein_coding	ENST00000926772	1026547	126092.000000	proximity ENSG00000064666:26547-2026547
chr19:900379-900530	19	900380	900530	ENSG00000064687	protein_coding	ENST00000263094	1040107	139652.000000	proximity ENSG00000064687:40107-2040107
chr19:900379-900530	19	900380	900530	ENSG00000064932	protein_coding	ENST00000954693	1158744	258289.000000	proximity ENSG00000064932:158744-2158744
chr19:900379-900530	19	900380	900530	ENSG00000065268	protein_coding	ENST00000886864	984328	83873.000000	proximity ENSG00000065268:1-1984328
chr19:900379-900530	19	900380	900530	ENSG00000070388	protein_coding	ENST00000215530	639879	260576.000000	proximity ENSG00000070388:1-1639879
chr19:900379-900530	19	900380	900530	ENSG00000070404	protein_coding	ENST00000166139	676392	224063.000000	proximity ENSG00000070404:1-1676392
chr19:900379-900530	19	900380	900530	ENSG00000070423	protein_coding	ENST00000868235	663218	237237.000000	proximity ENSG00000070423:1-1663218
chr19:900379-900530	19	900380	900530	ENSG00000071564	protein_coding	ENST00000931963	1652864	752409.000000	proximity ENSG00000071564:652864-2652864
chr19:900379-900530	19	900380	900530	ENSG00000071626	protein_coding	ENST00000918388	1407559	507104.000000	proximity ENSG00000071626:407559-2407559
chr19:900379-900530	19	900380	900530	ENSG00000071655	protein_coding	ENST00000931264	1592756	692301.000000	proximity ENSG00000071655:592756-2592756
chr19:900379-900530	19	900380	900530	ENSG00000079313	protein_coding	ENST00000919439	1848482	948027.000000	proximity ENSG00000079313:848482-2848482
chr19:900379-900530	19	900380	900530	ENSG00000099617	protein_coding	ENST00000215368	1285873	385418.000000	proximity ENSG00000099617:285873-2285873
chr19:900379-900530	19	900380	900530	ENSG00000099622	protein_coding	ENST00000916896	1269330	368875.000000	proximity ENSG00000099622:269330-2269330
chr19:900379-900530	19	900380	900530	ENSG00000099624	protein_coding	ENST00000215375	1241751	341296.000000	proximity ENSG00000099624:241751-2241751
chr19:900379-900530	19	900380	900530	ENSG00000099625	protein_coding	ENST00000942888	1239465	339010.000000	proximity ENSG00000099625:239465-2239465
chr19:900379-900530	19	900380	900530	ENSG00000099804	protein_coding	ENST00000874791	531721	368734.000000	proximity ENSG00000099804:1-1531721
chr19:900379-900530	19	900380	900530	ENSG00000099812	protein_coding	ENST00000871284	755698	144757.000000	proximity ENSG00000099812:1-1755698
chr19:900379-900530	19	900380	900530	ENSG00000099817	protein_coding	ENST00000938006	1095389	194934.000000	proximity ENSG00000099817:95389-2095389
chr19:900379-900530	19	900380	900530	ENSG00000099821	protein_coding	ENST00000927051	633539	266916.000000	proximity ENSG00000099821:1-1633539
chr19:900379-900530	19	900380	900530	ENSG00000099822	protein_coding	ENST00000251287	589881	310574.000000	proximity ENSG00000099822:1-1589881
chr19:900379-900530	19	900380	900530	ENSG00000099864	protein_coding	ENST00000338448	708935	191520.000000	proximity ENSG00000099864:1-1708935
chr19:900379-900530	19	900380	900530	ENSG00000099866	protein_coding	ENST00000587541	489176	411279.000000	proximity ENSG00000099866:1-1489176
chr19:900379-900530	19	900380	900530	ENSG00000105549	protein_coding	ENST00000342640	376026	524429.000000	proximity ENSG00000105549:1-1376026
chr19:900379-900530	19	900380	900530	ENSG00000105556	protein_coding	ENST00000264819	344796	555659.000000	proximity ENSG00000105556:1-1344796
chr19:900379-900530	19	900380	900530	ENSG00000115255	protein_coding	ENST00000947289	1491034	590579.000000	proximity ENSG00000115255:491034-2491034
chr19:900379-900530	19	900380	900530	ENSG00000115257	protein_coding	ENST00000300954	1490350	589895.000000	proximity ENSG00000115257:490350-2490350
chr19:900379-900530	19	900380	900530	ENSG00000115266	protein_coding	ENST00000535453	1451289	550834.000000	proximity ENSG00000115266:451289-2451289
chr19:900379-900530	19	900380	900530	ENSG00000115268	protein_coding	ENST00000592623	1438401	537946.000000	proximity ENSG00000115268:438401-2438401
chr19:900379-900530	19	900380	900530	ENSG00000115286	protein_coding	ENST00000313408	1383904	483449.000000	proximity ENSG00000115286:383904-2383904
chr19:900379-900530	19	900380	900530	ENSG00000116014	protein_coding	ENST00000234371	917333	16878.000000	proximity ENSG00000116014:1-1917333
chr19:900379-900530	19	900380	900530	ENSG00000116017	protein_coding	ENST00000937801	924528	24073.000000	proximity ENSG00000116017:1-1924528
chr19:900379-900530	19	900380	900530	ENSG00000116032	protein_coding	ENST00000234389	1000419	99964.000000	proximity ENSG00000116032:419-2000419
chr19:900379-900530	19	900380	900530	ENSG00000118046	protein_coding	ENST00000585465	1205778	305323.000000	proximity ENSG00000118046:205778-2205778
chr19:900379-900530	19	900380	900530	ENSG00000119559	protein_coding	ENST00000914525	1479565	579110.000000	proximity ENSG00000119559:479565-2479565
chr19:900379-900530	19	900380	900530	ENSG00000127540	protein_coding	ENST00000861759	1605464	705009.000000	proximity ENSG00000127540:605464-2605464
chr19:900379-900530	19	900380	900530	ENSG00000129911	protein_coding	ENST00000250916	1863579	963124.000000	proximity ENSG00000129911:863579-2863579
chr19:900379-900530	19	900380	900530	ENSG00000129946	protein_coding	ENST00000945164	461100	439355.000000	proximity ENSG00000129946:1-1461100
chr19:900379-900530	19	900380	900530	ENSG00000129951	protein_coding	ENST00000519502	821955	78500.000000	proximity ENSG00000129951:1-1821955
chr19:900379-900530	19	900380	900530	ENSG00000129968	protein_coding	ENST00000887331	1884960	984505.000000	proximity ENSG00000129968:884960-2884960
chr19:900379-900530	19	900380	900530	ENSG00000130005	protein_coding	ENST00000447102	1401570	501115.000000	proximity ENSG00000130005:401570-2401570
chr19:900379-900530	19	900380	900530	ENSG00000130270	protein_coding	ENST00000310127	1812276	911821.000000	proximity ENSG00000130270:812276-2812276
chr19:900379-900530	19	900380	900530	ENSG00000141933	protein_coding	ENST00000359315	507497	392958.000000	proximity ENSG00000141933:1-1507497
chr19:900379-900530	19	900380	900530	ENSG00000141934	protein_coding	ENST00000951587	291395	609060.000000	proximity ENSG00000141934:1-1291395
chr19:900379-900530	19	900380	900530	ENSG00000160953	protein_coding	ENST00000913149	1354985	454530.000000	proximity ENSG00000160953:354985-2354985
chr19:900379-900530	19	900380	900530	ENSG00000167468	protein_coding	ENST00000585362	1104650	204195.000000	proximity ENSG00000167468:104650-2104650
chr19:900379-900530	19	900380	900530	ENSG00000167470	protein_coding	ENST00000937330	1248331	347876.000000	proximity ENSG00000167470:248331-2248331
chr19:900379-900530	19	900380	900530	ENSG00000172232	protein_coding	ENST00000592205	825097	75358.000000	proximity ENSG00000172232:1-1825097
chr19:900379-900530	19	900380	900530	ENSG00000172270	protein_coding	ENST00000952323	572557	327898.000000	proximity ENSG00000172270:1-1572557
chr19:900379-900530	19	900380	900530	ENSG00000175221	protein_coding	ENST00000395808	893218	7237.000000	proximity ENSG00000175221:1-1893218
chr19:900379-900530	19	900380	900530	ENSG00000176695	protein_coding	ENST00000585993	107104	793351.000000	proximity ENSG00000176695:1-1107104
chr19:900379-900530	19	900380	900530	ENSG00000180448	protein_coding	ENST00000885658	1066991	166536.000000	proximity ENSG00000180448:66991-2066991
chr19:900379-900530	19	900380	900530	ENSG00000181588	protein_coding	ENST00000402693	1568325	667870.000000	proximity ENSG00000181588:568325-2568325
chr19:900379-900530	19	900380	900530	ENSG00000181781	protein_coding	ENST00000315489	474983	425472.000000	proximity ENSG00000181781:1-1474983
chr19:900379-900530	19	900380	900530	ENSG00000182087	protein_coding	ENST00000902899	1021127	120672.000000	proximity ENSG00000182087:21127-2021127
chr19:900379-900530	19	900380	900530	ENSG00000183186	protein_coding	ENST00000920287	408752	491703.000000	proximity ENSG00000183186:1-1408752
chr19:900379-900530	19	900380	900530	ENSG00000185198	protein_coding	ENST00000613411	695498	204957.000000	proximity ENSG00000185198:1-1695498
chr19:900379-900530	19	900380	900530	ENSG00000185761	protein_coding	ENST00000330475	1513019	612564.000000	proximity ENSG00000185761:513019-2513019
chr19:900379-900530	19	900380	900530	ENSG00000185988	protein_coding	ENST00000454744	1524077	623622.000000	proximity ENSG00000185988:524077-2524077
chr19:900379-900530	19	900380	900530	ENSG00000196415	protein_coding	ENST00000544537	843341	57114.000000	proximity ENSG00000196415:1-1843341
chr19:900379-900530	19	900380	900530	ENSG00000197540	protein_coding	ENST00000592501	544034	356421.000000	proximity ENSG00000197540:1-1544034
chr19:900379-900530	19	900380	900530	ENSG00000197561	protein_coding	ENST00000958526	850951	49504.000000	proximity ENSG00000197561:1-1850951
chr19:900379-900530	19	900380	900530	ENSG00000197766	protein_coding	ENST00000866187	859664	40791.000000	proximity ENSG00000197766:1-1859664
chr19:900379-900530	19	900380	900530	ENSG00000198858	protein_coding	ENST00000861805	913214	12759.000000	proximity ENSG00000198858:1-1913214
chr19:900379-900530	19	900380	900530	ENSG00000205922	protein_coding	ENST00000382349	1753506	853051.000000	proximity ENSG00000205922:753506-2753506
chr19:900379-900530	19	900380	900530	ENSG00000228300	protein_coding	ENST00000469144	1276021	375566.000000	proximity ENSG00000228300:276021-2276021
chr19:900379-900530	19	900380	900530	ENSG00000310576	protein_coding	ENST00000409293	1275530	375075.000000	proximity ENSG00000310576:275530-2275530
chr19:900544-900695	19	900545	900695	ENSG00000011304	protein_coding	ENST00000635647	797075	103545.000000	proximity ENSG00000011304:1-1797075
chr19:900544-900695	19	900545	900695	ENSG00000064666	protein_coding	ENST00000926772	1026547	125927.000000	proximity ENSG00000064666:26547-2026547
chr19:900544-900695	19	900545	900695	ENSG00000064687	protein_coding	ENST00000263094	1040107	139487.000000	proximity ENSG00000064687:40107-2040107
chr19:900544-900695	19	900545	900695	ENSG00000064932	protein_coding	ENST00000954693	1158744	258124.000000	proximity ENSG00000064932:158744-2158744
chr19:900544-900695	19	900545	900695	ENSG00000065268	protein_coding	ENST00000886864	984328	83708.000000	proximity ENSG00000065268:1-1984328
chr19:900544-900695	19	900545	900695	ENSG00000070388	protein_coding	ENST00000215530	639879	260741.000000	proximity ENSG00000070388:1-1639879
chr19:900544-900695	19	900545	900695	ENSG00000070404	protein_coding	ENST00000166139	676392	224228.000000	proximity ENSG00000070404:1-1676392
chr19:900544-900695	19	900545	900695	ENSG00000070423	protein_coding	ENST00000868235	663218	237402.000000	proximity ENSG00000070423:1-1663218
chr19:900544-900695	19	900545	900695	ENSG00000071564	protein_coding	ENST00000931963	1652864	752244.000000	proximity ENSG00000071564:652864-2652864
chr19:900544-900695	19	900545	900695	ENSG00000071626	protein_coding	ENST00000918388	1407559	506939.000000	proximity ENSG00000071626:407559-2407559
chr19:900544-900695	19	900545	900695	ENSG00000071655	protein_coding	ENST00000931264	1592756	692136.000000	proximity ENSG00000071655:592756-2592756
chr19:900544-900695	19	900545	900695	ENSG00000079313	protein_coding	ENST00000919439	1848482	947862.000000	proximity ENSG00000079313:848482-2848482
chr19:900544-900695	19	900545	900695	ENSG00000099617	protein_coding	ENST00000215368	1285873	385253.000000	proximity ENSG00000099617:285873-2285873
chr19:900544-900695	19	900545	900695	ENSG00000099622	protein_coding	ENST00000916896	1269330	368710.000000	proximity ENSG00000099622:269330-2269330
chr19:900544-900695	19	900545	900695	ENSG00000099624	protein_coding	ENST00000215375	1241751	341131.000000	proximity ENSG00000099624:241751-2241751
chr19:900544-900695	19	900545	900695	ENSG00000099625	protein_coding	ENST00000942888	1239465	338845.000000	proximity ENSG00000099625:239465-2239465
chr19:900544-900695	19	900545	900695	ENSG00000099804	protein_coding	ENST00000874791	531721	368899.000000	proximity ENSG00000099804:1-1531721
chr19:900544-900695	19	900545	900695	ENSG00000099812	protein_coding	ENST00000871284	755698	144922.000000	proximity ENSG00000099812:1-1755698
chr19:900544-900695	19	900545	900695	ENSG00000099817	protein_coding	ENST00000938006	1095389	194769.000000	proximity ENSG00000099817:95389-2095389
chr19:900544-900695	19	900545	900695	ENSG00000099821	protein_coding	ENST00000927051	633539	267081.000000	proximity ENSG00000099821:1-1633539
chr19:900544-900695	19	900545	900695	ENSG00000099822	protein_coding	ENST00000251287	589881	310739.000000	proximity ENSG00000099822:1-1589881
chr19:900544-900695	19	900545	900695	ENSG00000099864	protein_coding	ENST00000338448	708935	191685.000000	proximity ENSG00000099864:1-1708935
chr19:900544-900695	19	900545	900695	ENSG00000099866	protein_coding	ENST00000587541	489176	411444.000000	proximity ENSG00000099866:1-1489176
chr19:900544-900695	19	900545	900695	ENSG00000105549	protein_coding	ENST00000342640	376026	524594.000000	proximity ENSG00000105549:1-1376026
chr19:900544-900695	19	900545	900695	ENSG00000105556	protein_coding	ENST00000264819	344796	555824.000000	proximity ENSG00000105556:1-1344796
chr19:900544-900695	19	900545	900695	ENSG00000115255	protein_coding	ENST00000947289	1491034	590414.000000	proximity ENSG00000115255:491034-2491034
chr19:900544-900695	19	900545	900695	ENSG00000115257	protein_coding	ENST00000300954	1490350	589730.000000	proximity ENSG00000115257:490350-2490350
chr19:900544-900695	19	900545	900695	ENSG00000115266	protein_coding	ENST00000535453	1451289	550669.000000	proximity ENSG00000115266:451289-2451289
chr19:900544-900695	19	900545	900695	ENSG00000115268	protein_coding	ENST00000592623	1438401	537781.000000	proximity ENSG00000115268:438401-2438401
chr19:900544-900695	19	900545	900695	ENSG00000115286	protein_coding	ENST00000313408	1383904	483284.000000	proximity ENSG00000115286:383904-2383904
chr19:900544-900695	19	900545	900695	ENSG00000116014	protein_coding	ENST00000234371	917333	16713.000000	proximity ENSG00000116014:1-1917333
chr19:900544-900695	19	900545	900695	ENSG00000116017	protein_coding	ENST00000937801	924528	23908.000000	proximity ENSG00000116017:1-1924528
chr19:900544-900695	19	900545	900695	ENSG00000116032	protein_coding	ENST00000234389	1000419	99799.000000	proximity ENSG00000116032:419-2000419
chr19:900544-900695	19	900545	900695	ENSG00000118046	protein_coding	ENST00000585465	1205778	305158.000000	proximity ENSG00000118046:205778-2205778
chr19:900544-900695	19	900545	900695	ENSG00000119559	protein_coding	ENST00000914525	1479565	578945.000000	proximity ENSG00000119559:479565-2479565
chr19:900544-900695	19	900545	900695	ENSG00000127540	protein_coding	ENST00000861759	1605464	704844.000000	proximity ENSG00000127540:605464-2605464
chr19:900544-900695	19	900545	900695	ENSG00000129911	protein_coding	ENST00000250916	1863579	962959.000000	proximity ENSG00000129911:863579-2863579
chr19:900544-900695	19	900545	900695	ENSG00000129946	protein_coding	ENST00000945164	461100	439520.000000	proximity ENSG00000129946:1-1461100
chr19:900544-900695	19	900545	900695	ENSG00000129951	protein_coding	ENST00000519502	821955	78665.000000	proximity ENSG00000129951:1-1821955
chr19:900544-900695	19	900545	900695	ENSG00000129968	protein_coding	ENST00000887331	1884960	984340.000000	proximity ENSG00000129968:884960-2884960
chr19:900544-900695	19	900545	900695	ENSG00000130005	protein_coding	ENST00000447102	1401570	500950.000000	proximity ENSG00000130005:401570-2401570
chr19:900544-900695	19	900545	900695	ENSG00000130270	protein_coding	ENST00000310127	1812276	911656.000000	proximity ENSG00000130270:812276-2812276
chr19:900544-900695	19	900545	900695	ENSG00000141933	protein_coding	ENST00000359315	507497	393123.000000	proximity ENSG00000141933:1-1507497
chr19:900544-900695	19	900545	900695	ENSG00000141934	protein_coding	ENST00000951587	291395	609225.000000	proximity ENSG00000141934:1-1291395
chr19:900544-900695	19	900545	900695	ENSG00000160953	protein_coding	ENST00000913149	1354985	454365.000000	proximity ENSG00000160953:354985-2354985
chr19:900544-900695	19	900545	900695	ENSG00000167468	protein_coding	ENST00000585362	1104650	204030.000000	proximity ENSG00000167468:104650-2104650
chr19:900544-900695	19	900545	900695	ENSG00000167470	protein_coding	ENST00000937330	1248331	347711.000000	proximity ENSG00000167470:248331-2248331
chr19:900544-900695	19	900545	900695	ENSG00000172232	protein_coding	ENST00000592205	825097	75523.000000	proximity ENSG00000172232:1-1825097
chr19:900544-900695	19	900545	900695	ENSG00000172270	protein_coding	ENST00000952323	572557	328063.000000	proximity ENSG00000172270:1-1572557
chr19:900544-900695	19	900545	900695	ENSG00000175221	protein_coding	ENST00000395808	893218	7402.000000	proximity ENSG00000175221:1-1893218
chr19:900544-900695	19	900545	900695	ENSG00000176695	protein_coding	ENST00000585993	107104	793516.000000	proximity ENSG00000176695:1-1107104
chr19:900544-900695	19	900545	900695	ENSG00000180448	protein_coding	ENST00000885658	1066991	166371.000000	proximity ENSG00000180448:66991-2066991
chr19:900544-900695	19	900545	900695	ENSG00000181588	protein_coding	ENST00000402693	1568325	667705.000000	proximity ENSG00000181588:568325-2568325
chr19:900544-900695	19	900545	900695	ENSG00000181781	protein_coding	ENST00000315489	474983	425637.000000	proximity ENSG00000181781:1-1474983
chr19:900544-900695	19	900545	900695	ENSG00000182087	protein_coding	ENST00000902899	1021127	120507.000000	proximity ENSG00000182087:21127-2021127
chr19:900544-900695	19	900545	900695	ENSG00000183186	protein_coding	ENST00000920287	408752	491868.000000	proximity ENSG00000183186:1-1408752
chr19:900544-900695	19	900545	900695	ENSG00000185198	protein_coding	ENST00000613411	695498	205122.000000	proximity ENSG00000185198:1-1695498
chr19:900544-900695	19	900545	900695	ENSG00000185761	protein_coding	ENST00000330475	1513019	612399.000000	proximity ENSG00000185761:513019-2513019
chr19:900544-900695	19	900545	900695	ENSG00000185988	protein_coding	ENST00000454744	1524077	623457.000000	proximity ENSG00000185988:524077-2524077
chr19:900544-900695	19	900545	900695	ENSG00000196415	protein_coding	ENST00000544537	843341	57279.000000	proximity ENSG00000196415:1-1843341
chr19:900544-900695	19	900545	900695	ENSG00000197540	protein_coding	ENST00000592501	544034	356586.000000	proximity ENSG00000197540:1-1544034
chr19:900544-900695	19	900545	900695	ENSG00000197561	protein_coding	ENST00000958526	850951	49669.000000	proximity ENSG00000197561:1-1850951
chr19:900544-900695	19	900545	900695	ENSG00000197766	protein_coding	ENST00000866187	859664	40956.000000	proximity ENSG00000197766:1-1859664
chr19:900544-900695	19	900545	900695	ENSG00000198858	protein_coding	ENST00000861805	913214	12594.000000	proximity ENSG00000198858:1-1913214
chr19:900544-900695	19	900545	900695	ENSG00000205922	protein_coding	ENST00000382349	1753506	852886.000000	proximity ENSG00000205922:753506-2753506
chr19:900544-900695	19	900545	900695	ENSG00000228300	protein_coding	ENST00000469144	1276021	375401.000000	proximity ENSG00000228300:276021-2276021
chr19:900544-900695	19	900545	900695	ENSG00000310576	protein_coding	ENST00000409293	1275530	374910.000000	proximity ENSG00000310576:275530-2275530
chr19:900704-900855	19	900705	900855	ENSG00000011304	protein_coding	ENST00000635647	797075	103705.000000	proximity ENSG00000011304:1-1797075
chr19:900704-900855	19	900705	900855	ENSG00000064666	protein_coding	ENST00000926772	1026547	125767.000000	proximity ENSG00000064666:26547-2026547
chr19:900704-900855	19	900705	900855	ENSG00000064687	protein_coding	ENST00000263094	1040107	139327.000000	proximity ENSG00000064687:40107-2040107
chr19:900704-900855	19	900705	900855	ENSG00000064932	protein_coding	ENST00000954693	1158744	257964.000000	proximity ENSG00000064932:158744-2158744
chr19:900704-900855	19	900705	900855	ENSG00000065268	protein_coding	ENST00000886864	984328	83548.000000	proximity ENSG00000065268:1-1984328
chr19:900704-900855	19	900705	900855	ENSG00000070388	protein_coding	ENST00000215530	639879	260901.000000	proximity ENSG00000070388:1-1639879
chr19:900704-900855	19	900705	900855	ENSG00000070404	protein_coding	ENST00000166139	676392	224388.000000	proximity ENSG00000070404:1-1676392
chr19:900704-900855	19	900705	900855	ENSG00000070423	protein_coding	ENST00000868235	663218	237562.000000	proximity ENSG00000070423:1-1663218
chr19:900704-900855	19	900705	900855	ENSG00000071564	protein_coding	ENST00000931963	1652864	752084.000000	proximity ENSG00000071564:652864-2652864
chr19:900704-900855	19	900705	900855	ENSG00000071626	protein_coding	ENST00000918388	1407559	506779.000000	proximity ENSG00000071626:407559-2407559
chr19:900704-900855	19	900705	900855	ENSG00000071655	protein_coding	ENST00000931264	1592756	691976.000000	proximity ENSG00000071655:592756-2592756
chr19:900704-900855	19	900705	900855	ENSG00000079313	protein_coding	ENST00000919439	1848482	947702.000000	proximity ENSG00000079313:848482-2848482
chr19:900704-900855	19	900705	900855	ENSG00000099617	protein_coding	ENST00000215368	1285873	385093.000000	proximity ENSG00000099617:285873-2285873
chr19:900704-900855	19	900705	900855	ENSG00000099622	protein_coding	ENST00000916896	1269330	368550.000000	proximity ENSG00000099622:269330-2269330
chr19:900704-900855	19	900705	900855	ENSG00000099624	protein_coding	ENST00000215375	1241751	340971.000000	proximity ENSG00000099624:241751-2241751
chr19:900704-900855	19	900705	900855	ENSG00000099625	protein_coding	ENST00000942888	1239465	338685.000000	proximity ENSG00000099625:239465-2239465
chr19:900704-900855	19	900705	900855	ENSG00000099804	protein_coding	ENST00000874791	531721	369059.000000	proximity ENSG00000099804:1-1531721
chr19:900704-900855	19	900705	900855	ENSG00000099812	protein_coding	ENST00000871284	755698	145082.000000	proximity ENSG00000099812:1-1755698
chr19:900704-900855	19	900705	900855	ENSG00000099817	protein_coding	ENST00000938006	1095389	194609.000000	proximity ENSG00000099817:95389-2095389
chr19:900704-900855	19	900705	900855	ENSG00000099821	protein_coding	ENST00000927051	633539	267241.000000	proximity ENSG00000099821:1-1633539
chr19:900704-900855	19	900705	900855	ENSG00000099822	protein_coding	ENST00000251287	589881	310899.000000	proximity ENSG00000099822:1-1589881
chr19:900704-900855	19	900705	900855	ENSG00000099864	protein_coding	ENST00000338448	708935	191845.000000	proximity ENSG00000099864:1-1708935
chr19:900704-900855	19	900705	900855	ENSG00000099866	protein_coding	ENST00000587541	489176	411604.000000	proximity ENSG00000099866:1-1489176
chr19:900704-900855	19	900705	900855	ENSG00000105549	protein_coding	ENST00000342640	376026	524754.000000	proximity ENSG00000105549:1-1376026
chr19:900704-900855	19	900705	900855	ENSG00000105556	protein_coding	ENST00000264819	344796	555984.000000	proximity ENSG00000105556:1-1344796
chr19:900704-900855	19	900705	900855	ENSG00000115255	protein_coding	ENST00000947289	1491034	590254.000000	proximity ENSG00000115255:491034-2491034
chr19:900704-900855	19	900705	900855	ENSG00000115257	protein_coding	ENST00000300954	1490350	589570.000000	proximity ENSG00000115257:490350-2490350
chr19:900704-900855	19	900705	900855	ENSG00000115266	protein_coding	ENST00000535453	1451289	550509.000000	proximity ENSG00000115266:451289-2451289
chr19:900704-900855	19	900705	900855	ENSG00000115268	protein_coding	ENST00000592623	1438401	537621.000000	proximity ENSG00000115268:438401-2438401
chr19:900704-900855	19	900705	900855	ENSG00000115286	protein_coding	ENST00000313408	1383904	483124.000000	proximity ENSG00000115286:383904-2383904
chr19:900704-900855	19	900705	900855	ENSG00000116014	protein_coding	ENST00000234371	917333	16553.000000	proximity ENSG00000116014:1-1917333
chr19:900704-900855	19	900705	900855	ENSG00000116017	protein_coding	ENST00000937801	924528	23748.000000	proximity ENSG00000116017:1-1924528
chr19:900704-900855	19	900705	900855	ENSG00000116032	protein_coding	ENST00000234389	1000419	99639.000000	proximity ENSG00000116032:419-2000419
chr19:900704-900855	19	900705	900855	ENSG00000118046	protein_coding	ENST00000585465	1205778	304998.000000	proximity ENSG00000118046:205778-2205778
chr19:900704-900855	19	900705	900855	ENSG00000119559	protein_coding	ENST00000914525	1479565	578785.000000	proximity ENSG00000119559:479565-2479565
chr19:900704-900855	19	900705	900855	ENSG00000127540	protein_coding	ENST00000861759	1605464	704684.000000	proximity ENSG00000127540:605464-2605464
chr19:900704-900855	19	900705	900855	ENSG00000129911	protein_coding	ENST00000250916	1863579	962799.000000	proximity ENSG00000129911:863579-2863579
chr19:900704-900855	19	900705	900855	ENSG00000129946	protein_coding	ENST00000945164	461100	439680.000000	proximity ENSG00000129946:1-1461100
chr19:900704-900855	19	900705	900855	ENSG00000129951	protein_coding	ENST00000519502	821955	78825.000000	proximity ENSG00000129951:1-1821955
chr19:900704-900855	19	900705	900855	ENSG00000129968	protein_coding	ENST00000887331	1884960	984180.000000	proximity ENSG00000129968:884960-2884960
chr19:900704-900855	19	900705	900855	ENSG00000130005	protein_coding	ENST00000447102	1401570	500790.000000	proximity ENSG00000130005:401570-2401570
chr19:900704-900855	19	900705	900855	ENSG00000130270	protein_coding	ENST00000310127	1812276	911496.000000	proximity ENSG00000130270:812276-2812276
chr19:900704-900855	19	900705	900855	ENSG00000141933	protein_coding	ENST00000359315	507497	393283.000000	proximity ENSG00000141933:1-1507497
chr19:900704-900855	19	900705	900855	ENSG00000141934	protein_coding	ENST00000951587	291395	609385.000000	proximity ENSG00000141934:1-1291395
chr19:900704-900855	19	900705	900855	ENSG00000160953	protein_coding	ENST00000913149	1354985	454205.000000	proximity ENSG00000160953:354985-2354985
chr19:900704-900855	19	900705	900855	ENSG00000167468	protein_coding	ENST00000585362	1104650	203870.000000	proximity ENSG00000167468:104650-2104650
chr19:900704-900855	19	900705	900855	ENSG00000167470	protein_coding	ENST00000937330	1248331	347551.000000	proximity ENSG00000167470:248331-2248331
chr19:900704-900855	19	900705	900855	ENSG00000172232	protein_coding	ENST00000592205	825097	75683.000000	proximity ENSG00000172232:1-1825097
chr19:900704-900855	19	900705	900855	ENSG00000172270	protein_coding	ENST00000952323	572557	328223.000000	proximity ENSG00000172270:1-1572557
chr19:900704-900855	19	900705	900855	ENSG00000175221	protein_coding	ENST00000395808	893218	7562.000000	proximity ENSG00000175221:1-1893218
chr19:900704-900855	19	900705	900855	ENSG00000176695	protein_coding	ENST00000585993	107104	793676.000000	proximity ENSG00000176695:1-1107104
chr19:900704-900855	19	900705	900855	ENSG00000180448	protein_coding	ENST00000885658	1066991	166211.000000	proximity ENSG00000180448:66991-2066991
chr19:900704-900855	19	900705	900855	ENSG00000181588	protein_coding	ENST00000402693	1568325	667545.000000	proximity ENSG00000181588:568325-2568325
chr19:900704-900855	19	900705	900855	ENSG00000181781	protein_coding	ENST00000315489	474983	425797.000000	proximity ENSG00000181781:1-1474983
chr19:900704-900855	19	900705	900855	ENSG00000182087	protein_coding	ENST00000902899	1021127	120347.000000	proximity ENSG00000182087:21127-2021127
chr19:900704-900855	19	900705	900855	ENSG00000183186	protein_coding	ENST00000920287	408752	492028.000000	proximity ENSG00000183186:1-1408752
chr19:900704-900855	19	900705	900855	ENSG00000185198	protein_coding	ENST00000613411	695498	205282.000000	proximity ENSG00000185198:1-1695498
chr19:900704-900855	19	900705	900855	ENSG00000185761	protein_coding	ENST00000330475	1513019	612239.000000	proximity ENSG00000185761:513019-2513019
chr19:900704-900855	19	900705	900855	ENSG00000185988	protein_coding	ENST00000454744	1524077	623297.000000	proximity ENSG00000185988:524077-2524077
chr19:900704-900855	19	900705	900855	ENSG00000196415	protein_coding	ENST00000544537	843341	57439.000000	proximity ENSG00000196415:1-1843341
chr19:900704-900855	19	900705	900855	ENSG00000197540	protein_coding	ENST00000592501	544034	356746.000000	proximity ENSG00000197540:1-1544034
chr19:900704-900855	19	900705	900855	ENSG00000197561	protein_coding	ENST00000958526	850951	49829.000000	proximity ENSG00000197561:1-1850951
chr19:900704-900855	19	900705	900855	ENSG00000197766	protein_coding	ENST00000866187	859664	41116.000000	proximity ENSG00000197766:1-1859664
chr19:900704-900855	19	900705	900855	ENSG00000198858	protein_coding	ENST00000861805	913214	12434.000000	proximity ENSG00000198858:1-1913214
chr19:900704-900855	19	900705	900855	ENSG00000205922	protein_coding	ENST00000382349	1753506	852726.000000	proximity ENSG00000205922:753506-2753506
chr19:900704-900855	19	900705	900855	ENSG00000228300	protein_coding	ENST00000469144	1276021	375241.000000	proximity ENSG00000228300:276021-2276021
chr19:900704-900855	19	900705	900855	ENSG00000310576	protein_coding	ENST00000409293	1275530	374750.000000	proximity ENSG00000310576:275530-2275530
chr19:903579-903730	19	903580	903730	ENSG00000011304	protein_coding	ENST00000635647	797075	106580.000000	proximity ENSG00000011304:1-1797075
chr19:903579-903730	19	903580	903730	ENSG00000064666	protein_coding	ENST00000926772	1026547	122892.000000	proximity ENSG00000064666:26547-2026547
chr19:903579-903730	19	903580	903730	ENSG00000064687	protein_coding	ENST00000263094	1040107	136452.000000	proximity ENSG00000064687:40107-2040107
chr19:903579-903730	19	903580	903730	ENSG00000064932	protein_coding	ENST00000954693	1158744	255089.000000	proximity ENSG00000064932:158744-2158744
chr19:903579-903730	19	903580	903730	ENSG00000065268	protein_coding	ENST00000886864	984328	80673.000000	proximity ENSG00000065268:1-1984328
chr19:903579-903730	19	903580	903730	ENSG00000070388	protein_coding	ENST00000215530	639879	263776.000000	proximity ENSG00000070388:1-1639879
chr19:903579-903730	19	903580	903730	ENSG00000070404	protein_coding	ENST00000166139	676392	227263.000000	proximity ENSG00000070404:1-1676392
chr19:903579-903730	19	903580	903730	ENSG00000070423	protein_coding	ENST00000868235	663218	240437.000000	proximity ENSG00000070423:1-1663218
chr19:903579-903730	19	903580	903730	ENSG00000071564	protein_coding	ENST00000931963	1652864	749209.000000	proximity ENSG00000071564:652864-2652864
chr19:903579-903730	19	903580	903730	ENSG00000071626	protein_coding	ENST00000918388	1407559	503904.000000	proximity ENSG00000071626:407559-2407559
chr19:903579-903730	19	903580	903730	ENSG00000071655	protein_coding	ENST00000931264	1592756	689101.000000	proximity ENSG00000071655:592756-2592756
chr19:903579-903730	19	903580	903730	ENSG00000079313	protein_coding	ENST00000919439	1848482	944827.000000	proximity ENSG00000079313:848482-2848482
chr19:903579-903730	19	903580	903730	ENSG00000099617	protein_coding	ENST00000215368	1285873	382218.000000	proximity ENSG00000099617:285873-2285873
chr19:903579-903730	19	903580	903730	ENSG00000099622	protein_coding	ENST00000916896	1269330	365675.000000	proximity ENSG00000099622:269330-2269330
chr19:903579-903730	19	903580	903730	ENSG00000099624	protein_coding	ENST00000215375	1241751	338096.000000	proximity ENSG00000099624:241751-2241751
chr19:903579-903730	19	903580	903730	ENSG00000099625	protein_coding	ENST00000942888	1239465	335810.000000	proximity ENSG00000099625:239465-2239465
chr19:903579-903730	19	903580	903730	ENSG00000099804	protein_coding	ENST00000874791	531721	371934.000000	proximity ENSG00000099804:1-1531721
chr19:903579-903730	19	903580	903730	ENSG00000099812	protein_coding	ENST00000871284	755698	147957.000000	proximity ENSG00000099812:1-1755698
chr19:903579-903730	19	903580	903730	ENSG00000099817	protein_coding	ENST00000938006	1095389	191734.000000	proximity ENSG00000099817:95389-2095389
chr19:903579-903730	19	903580	903730	ENSG00000099821	protein_coding	ENST00000927051	633539	270116.000000	proximity ENSG00000099821:1-1633539
chr19:903579-903730	19	903580	903730	ENSG00000099822	protein_coding	ENST00000251287	589881	313774.000000	proximity ENSG00000099822:1-1589881
chr19:903579-903730	19	903580	903730	ENSG00000099864	protein_coding	ENST00000338448	708935	194720.000000	proximity ENSG00000099864:1-1708935
chr19:903579-903730	19	903580	903730	ENSG00000099866	protein_coding	ENST00000587541	489176	414479.000000	proximity ENSG00000099866:1-1489176
chr19:903579-903730	19	903580	903730	ENSG00000105549	protein_coding	ENST00000342640	376026	527629.000000	proximity ENSG00000105549:1-1376026
chr19:903579-903730	19	903580	903730	ENSG00000105556	protein_coding	ENST00000264819	344796	558859.000000	proximity ENSG00000105556:1-1344796
chr19:903579-903730	19	903580	903730	ENSG00000115255	protein_coding	ENST00000947289	1491034	587379.000000	proximity ENSG00000115255:491034-2491034
chr19:903579-903730	19	903580	903730	ENSG00000115257	protein_coding	ENST00000300954	1490350	586695.000000	proximity ENSG00000115257:490350-2490350
chr19:903579-903730	19	903580	903730	ENSG00000115266	protein_coding	ENST00000535453	1451289	547634.000000	proximity ENSG00000115266:451289-2451289
chr19:903579-903730	19	903580	903730	ENSG00000115268	protein_coding	ENST00000592623	1438401	534746.000000	proximity ENSG00000115268:438401-2438401
chr19:903579-903730	19	903580	903730	ENSG00000115286	protein_coding	ENST00000313408	1383904	480249.000000	proximity ENSG00000115286:383904-2383904
chr19:903579-903730	19	903580	903730	ENSG00000116014	protein_coding	ENST00000234371	917333	13678.000000	proximity ENSG00000116014:1-1917333
chr19:903579-903730	19	903580	903730	ENSG00000116017	protein_coding	ENST00000937801	924528	20873.000000	proximity ENSG00000116017:1-1924528
chr19:903579-903730	19	903580	903730	ENSG00000116032	protein_coding	ENST00000234389	1000419	96764.000000	proximity ENSG00000116032:419-2000419
chr19:903579-903730	19	903580	903730	ENSG00000118046	protein_coding	ENST00000585465	1205778	302123.000000	proximity ENSG00000118046:205778-2205778
chr19:903579-903730	19	903580	903730	ENSG00000119559	protein_coding	ENST00000914525	1479565	575910.000000	proximity ENSG00000119559:479565-2479565
chr19:903579-903730	19	903580	903730	ENSG00000127540	protein_coding	ENST00000861759	1605464	701809.000000	proximity ENSG00000127540:605464-2605464
chr19:903579-903730	19	903580	903730	ENSG00000129911	protein_coding	ENST00000250916	1863579	959924.000000	proximity ENSG00000129911:863579-2863579
chr19:903579-903730	19	903580	903730	ENSG00000129946	protein_coding	ENST00000945164	461100	442555.000000	proximity ENSG00000129946:1-1461100
chr19:903579-903730	19	903580	903730	ENSG00000129951	protein_coding	ENST00000519502	821955	81700.000000	proximity ENSG00000129951:1-1821955
chr19:903579-903730	19	903580	903730	ENSG00000129968	protein_coding	ENST00000887331	1884960	981305.000000	proximity ENSG00000129968:884960-2884960
chr19:903579-903730	19	903580	903730	ENSG00000130005	protein_coding	ENST00000447102	1401570	497915.000000	proximity ENSG00000130005:401570-2401570
chr19:903579-903730	19	903580	903730	ENSG00000130270	protein_coding	ENST00000310127	1812276	908621.000000	proximity ENSG00000130270:812276-2812276
chr19:903579-903730	19	903580	903730	ENSG00000141933	protein_coding	ENST00000359315	507497	396158.000000	proximity ENSG00000141933:1-1507497
chr19:903579-903730	19	903580	903730	ENSG00000141934	protein_coding	ENST00000951587	291395	612260.000000	proximity ENSG00000141934:1-1291395
chr19:903579-903730	19	903580	903730	ENSG00000160953	protein_coding	ENST00000913149	1354985	451330.000000	proximity ENSG00000160953:354985-2354985
chr19:903579-903730	19	903580	903730	ENSG00000167468	protein_coding	ENST00000585362	1104650	200995.000000	proximity ENSG00000167468:104650-2104650
chr19:903579-903730	19	903580	903730	ENSG00000167470	protein_coding	ENST00000937330	1248331	344676.000000	proximity ENSG00000167470:248331-2248331
chr19:903579-903730	19	903580	903730	ENSG00000172232	protein_coding	ENST00000592205	825097	78558.000000	proximity ENSG00000172232:1-1825097
chr19:903579-903730	19	903580	903730	ENSG00000172270	protein_coding	ENST00000952323	572557	331098.000000	proximity ENSG00000172270:1-1572557
chr19:903579-903730	19	903580	903730	ENSG00000175221	protein_coding	ENST00000395808	893218	10437.000000	proximity ENSG00000175221:1-1893218
chr19:903579-903730	19	903580	903730	ENSG00000176695	protein_coding	ENST00000585993	107104	796551.000000	proximity ENSG00000176695:1-1107104
chr19:903579-903730	19	903580	903730	ENSG00000180448	protein_coding	ENST00000885658	1066991	163336.000000	proximity ENSG00000180448:66991-2066991
chr19:903579-903730	19	903580	903730	ENSG00000181588	protein_coding	ENST00000402693	1568325	664670.000000	proximity ENSG00000181588:568325-2568325
chr19:903579-903730	19	903580	903730	ENSG00000181781	protein_coding	ENST00000315489	474983	428672.000000	proximity ENSG00000181781:1-1474983
chr19:903579-903730	19	903580	903730	ENSG00000182087	protein_coding	ENST00000902899	1021127	117472.000000	proximity ENSG00000182087:21127-2021127
chr19:903579-903730	19	903580	903730	ENSG00000183186	protein_coding	ENST00000920287	408752	494903.000000	proximity ENSG00000183186:1-1408752
chr19:903579-903730	19	903580	903730	ENSG00000185198	protein_coding	ENST00000613411	695498	208157.000000	proximity ENSG00000185198:1-1695498
chr19:903579-903730	19	903580	903730	ENSG00000185761	protein_coding	ENST00000330475	1513019	609364.000000	proximity ENSG00000185761:513019-2513019
chr19:903579-903730	19	903580	903730	ENSG00000185988	protein_coding	ENST00000454744	1524077	620422.000000	proximity ENSG00000185988:524077-2524077
chr19:903579-903730	19	903580	903730	ENSG00000196415	protein_coding	ENST00000544537	843341	60314.000000	proximity ENSG00000196415:1-1843341
chr19:903579-903730	19	903580	903730	ENSG00000197540	protein_coding	ENST00000592501	544034	359621.000000	proximity ENSG00000197540:1-1544034
chr19:903579-903730	19	903580	903730	ENSG00000197561	protein_coding	ENST00000958526	850951	52704.000000	proximity ENSG00000197561:1-1850951
chr19:903579-903730	19	903580	903730	ENSG00000197766	protein_coding	ENST00000866187	859664	43991.000000	proximity ENSG00000197766:1-1859664
chr19:903579-903730	19	903580	903730	ENSG00000198858	protein_coding	ENST00000861805	913214	9559.000000	proximity ENSG00000198858:1-1913214
chr19:903579-903730	19	903580	903730	ENSG00000205922	protein_coding	ENST00000382349	1753506	849851.000000	proximity ENSG00000205922:753506-2753506
chr19:903579-903730	19	903580	903730	ENSG00000228300	protein_coding	ENST00000469144	1276021	372366.000000	proximity ENSG00000228300:276021-2276021
chr19:903579-903730	19	903580	903730	ENSG00000310576	protein_coding	ENST00000409293	1275530	371875.000000	proximity ENSG00000310576:275530-2275530
chr19:9054943-9055094	19	9054944	9055094	ENSG00000080511	protein_coding	ENST00000651512	10013249	958230.000000	proximity ENSG00000080511:9013249-11013249
chr19:9054943-9055094	19	9054944	9055094	ENSG00000080573	protein_coding	ENST00000264828	10010504	955485.000000	proximity ENSG00000080573:9010504-11010504
chr19:9054943-9055094	19	9054944	9055094	ENSG00000090661	protein_coding	ENST00000913061	8248807	806212.000000	proximity ENSG00000090661:7248807-9248807
chr19:9054943-9055094	19	9054944	9055094	ENSG00000099783	protein_coding	ENST00000348943	8444767	610252.000000	proximity ENSG00000099783:7444767-9444767
chr19:9054943-9055094	19	9054944	9055094	ENSG00000099785	protein_coding	ENST00000860165	8418027	636992.000000	proximity ENSG00000099785:7418027-9418027
chr19:9054943-9055094	19	9054944	9055094	ENSG00000105088	protein_coding	ENST00000593091	9913836	858817.000000	proximity ENSG00000105088:8913836-10913836
chr19:9054943-9055094	19	9054944	9055094	ENSG00000127445	protein_coding	ENST00000929406	9835335	780316.000000	proximity ENSG00000127445:8835335-10835335
chr19:9054943-9055094	19	9054944	9055094	ENSG00000127452	protein_coding	ENST00000589626	9819079	764060.000000	proximity ENSG00000127452:8819079-10819079
chr19:9054943-9055094	19	9054944	9055094	ENSG00000130803	protein_coding	ENST00000949136	9140394	85375.000000	proximity ENSG00000130803:8140394-10140394
chr19:9054943-9055094	19	9054944	9055094	ENSG00000130818	protein_coding	ENST00000253115	9538645	483626.000000	proximity ENSG00000130818:8538645-10538645
chr19:9054943-9055094	19	9054944	9055094	ENSG00000133246	protein_coding	ENST00000880309	8502647	552372.000000	proximity ENSG00000133246:7502647-9502647
chr19:9054943-9055094	19	9054944	9055094	ENSG00000133250	protein_coding	ENST00000393927	8514167	540852.000000	proximity ENSG00000133250:7514167-9514167
chr19:9054943-9055094	19	9054944	9055094	ENSG00000142303	protein_coding	ENST00000597188	8610715	444304.000000	proximity ENSG00000142303:7610715-9610715
chr19:9054943-9055094	19	9054944	9055094	ENSG00000142347	protein_coding	ENST00000718254	8577442	477577.000000	proximity ENSG00000142347:7577442-9577442
chr19:9054943-9055094	19	9054944	9055094	ENSG00000142449	protein_coding	ENST00000270509	8147766	907253.000000	proximity ENSG00000142449:7147766-9147766
chr19:9054943-9055094	19	9054944	9055094	ENSG00000161807	protein_coding	ENST00000541538	9115763	60744.000000	proximity ENSG00000161807:8115763-10115763
chr19:9054943-9055094	19	9054944	9055094	ENSG00000167772	protein_coding	ENST00000955923	8363271	691748.000000	proximity ENSG00000167772:7363271-9363271
chr19:9054943-9055094	19	9054944	9055094	ENSG00000167775	protein_coding	ENST00000963189	8308325	746694.000000	proximity ENSG00000167775:7308325-9308325
chr19:9054943-9055094	19	9054944	9055094	ENSG00000167785	protein_coding	ENST00000601372	8832304	222715.000000	proximity ENSG00000167785:7832304-9832304
chr19:9054943-9055094	19	9054944	9055094	ENSG00000170920	protein_coding	ENST00000305444	9126950	71931.000000	proximity ENSG00000170920:8126950-10126950
chr19:9054943-9055094	19	9054944	9055094	ENSG00000170923	protein_coding	ENST00000641081	9107475	52456.000000	proximity ENSG00000170923:8107475-10107475
chr19:9054943-9055094	19	9054944	9055094	ENSG00000170929	protein_coding	ENST00000641627	9087061	32042.000000	proximity ENSG00000170929:8087061-10087061
chr19:9054943-9055094	19	9054944	9055094	ENSG00000170948	protein_coding	ENST00000595891	8832377	222642.000000	proximity ENSG00000170948:7832377-9832377
chr19:9054943-9055094	19	9054944	9055094	ENSG00000171466	protein_coding	ENST00000453372	9675100	620081.000000	proximity ENSG00000171466:8675100-10675100
chr19:9054943-9055094	19	9054944	9055094	ENSG00000171469	protein_coding	ENST00000897545	9622601	567582.000000	proximity ENSG00000171469:8622601-10622601
chr19:9054943-9055094	19	9054944	9055094	ENSG00000174652	protein_coding	ENST00000948591	9435558	380539.000000	proximity ENSG00000174652:8435558-10435558
chr19:9054943-9055094	19	9054944	9055094	ENSG00000174667	protein_coding	ENST00000641244	9219589	164570.000000	proximity ENSG00000174667:8219589-10219589
chr19:9054943-9055094	19	9054944	9055094	ENSG00000181143	protein_coding	ENST00000711672	9010390	44629.000000	proximity ENSG00000181143:8010390-10010390
chr19:9054943-9055094	19	9054944	9055094	ENSG00000181733	protein_coding	ENST00000641125	8721634	333385.000000	proximity ENSG00000181733:7721634-9721634
chr19:9054943-9055094	19	9054944	9055094	ENSG00000181786	protein_coding	ENST00000324436	8698795	356224.000000	proximity ENSG00000181786:7698795-9698795
chr19:9054943-9055094	19	9054944	9055094	ENSG00000185236	protein_coding	ENST00000949520	8390360	664659.000000	proximity ENSG00000185236:7390360-9390360
chr19:9054943-9055094	19	9054944	9055094	ENSG00000186994	protein_coding	ENST00000868869	8342620	712399.000000	proximity ENSG00000186994:7342620-9342620
chr19:9054943-9055094	19	9054944	9055094	ENSG00000188000	protein_coding	ENST00000641288	9178979	123960.000000	proximity ENSG00000188000:8178979-10178979
chr19:9054943-9055094	19	9054944	9055094	ENSG00000188321	protein_coding	ENST00000393883	9324252	269233.000000	proximity ENSG00000188321:8324252-10324252
chr19:9054943-9055094	19	9054944	9055094	ENSG00000188629	protein_coding	ENST00000920310	9374636	319617.000000	proximity ENSG00000188629:8374636-10374636
chr19:9054943-9055094	19	9054944	9055094	ENSG00000196110	protein_coding	ENST00000591998	9309838	254819.000000	proximity ENSG00000196110:8309838-10309838
chr19:9054943-9055094	19	9054944	9055094	ENSG00000196605	protein_coding	ENST00000397902	9768738	713719.000000	proximity ENSG00000196605:8768738-10768738
chr19:9054943-9055094	19	9054944	9055094	ENSG00000197961	protein_coding	ENST00000586602	9584497	529478.000000	proximity ENSG00000197961:8584497-10584497
chr19:9054943-9055094	19	9054944	9055094	ENSG00000198028	protein_coding	ENST00000301480	9498616	443597.000000	proximity ENSG00000198028:8498616-10498616
chr19:9054943-9055094	19	9054944	9055094	ENSG00000198258	protein_coding	ENST00000883418	9827922	772903.000000	proximity ENSG00000198258:8827922-10827922
chr19:9054943-9055094	19	9054944	9055094	ENSG00000233927	protein_coding	ENST00000948366	8321500	733519.000000	proximity ENSG00000233927:7321500-9321500
chr19:9054943-9055094	19	9054944	9055094	ENSG00000237521	protein_coding	ENST00000641946	9247344	192325.000000	proximity ENSG00000237521:8247344-10247344
chr19:9054943-9055094	19	9054944	9055094	ENSG00000267855	protein_coding	ENST00000930188	8321382	733637.000000	proximity ENSG00000267855:7321382-9321382
chr19:9054943-9055094	19	9054944	9055094	ENSG00000268480	protein_coding	ENST00000673603	8630655	424364.000000	proximity ENSG00000268480:7630655-9630655
chr19:9054943-9055094	19	9054944	9055094	ENSG00000270011	protein_coding	ENST00000446085	9324174	269155.000000	proximity ENSG00000270011:8324174-10324174
chr19:9055463-9055614	19	9055464	9055614	ENSG00000080511	protein_coding	ENST00000651512	10013249	957710.000000	proximity ENSG00000080511:9013249-11013249
chr19:9055463-9055614	19	9055464	9055614	ENSG00000080573	protein_coding	ENST00000264828	10010504	954965.000000	proximity ENSG00000080573:9010504-11010504
chr19:9055463-9055614	19	9055464	9055614	ENSG00000090661	protein_coding	ENST00000913061	8248807	806732.000000	proximity ENSG00000090661:7248807-9248807
chr19:9055463-9055614	19	9055464	9055614	ENSG00000099783	protein_coding	ENST00000348943	8444767	610772.000000	proximity ENSG00000099783:7444767-9444767
chr19:9055463-9055614	19	9055464	9055614	ENSG00000099785	protein_coding	ENST00000860165	8418027	637512.000000	proximity ENSG00000099785:7418027-9418027
chr19:9055463-9055614	19	9055464	9055614	ENSG00000105088	protein_coding	ENST00000593091	9913836	858297.000000	proximity ENSG00000105088:8913836-10913836
chr19:9055463-9055614	19	9055464	9055614	ENSG00000127445	protein_coding	ENST00000929406	9835335	779796.000000	proximity ENSG00000127445:8835335-10835335
chr19:9055463-9055614	19	9055464	9055614	ENSG00000127452	protein_coding	ENST00000589626	9819079	763540.000000	proximity ENSG00000127452:8819079-10819079
chr19:9055463-9055614	19	9055464	9055614	ENSG00000130803	protein_coding	ENST00000949136	9140394	84855.000000	proximity ENSG00000130803:8140394-10140394
chr19:9055463-9055614	19	9055464	9055614	ENSG00000130818	protein_coding	ENST00000253115	9538645	483106.000000	proximity ENSG00000130818:8538645-10538645
chr19:9055463-9055614	19	9055464	9055614	ENSG00000133246	protein_coding	ENST00000880309	8502647	552892.000000	proximity ENSG00000133246:7502647-9502647
chr19:9055463-9055614	19	9055464	9055614	ENSG00000133250	protein_coding	ENST00000393927	8514167	541372.000000	proximity ENSG00000133250:7514167-9514167
chr19:9055463-9055614	19	9055464	9055614	ENSG00000142303	protein_coding	ENST00000597188	8610715	444824.000000	proximity ENSG00000142303:7610715-9610715
chr19:9055463-9055614	19	9055464	9055614	ENSG00000142347	protein_coding	ENST00000718254	8577442	478097.000000	proximity ENSG00000142347:7577442-9577442
chr19:9055463-9055614	19	9055464	9055614	ENSG00000142449	protein_coding	ENST00000270509	8147766	907773.000000	proximity ENSG00000142449:7147766-9147766
chr19:9055463-9055614	19	9055464	9055614	ENSG00000161807	protein_coding	ENST00000541538	9115763	60224.000000	proximity ENSG00000161807:8115763-10115763
chr19:9055463-9055614	19	9055464	9055614	ENSG00000167772	protein_coding	ENST00000955923	8363271	692268.000000	proximity ENSG00000167772:7363271-9363271
chr19:9055463-9055614	19	9055464	9055614	ENSG00000167775	protein_coding	ENST00000963189	8308325	747214.000000	proximity ENSG00000167775:7308325-9308325
chr19:9055463-9055614	19	9055464	9055614	ENSG00000167785	protein_coding	ENST00000601372	8832304	223235.000000	proximity ENSG00000167785:7832304-9832304
chr19:9055463-9055614	19	9055464	9055614	ENSG00000170920	protein_coding	ENST00000305444	9126950	71411.000000	proximity ENSG00000170920:8126950-10126950
chr19:9055463-9055614	19	9055464	9055614	ENSG00000170923	protein_coding	ENST00000641081	9107475	51936.000000	proximity ENSG00000170923:8107475-10107475
chr19:9055463-9055614	19	9055464	9055614	ENSG00000170929	protein_coding	ENST00000641627	9087061	31522.000000	proximity ENSG00000170929:8087061-10087061
chr19:9055463-9055614	19	9055464	9055614	ENSG00000170948	protein_coding	ENST00000595891	8832377	223162.000000	proximity ENSG00000170948:7832377-9832377
chr19:9055463-9055614	19	9055464	9055614	ENSG00000171466	protein_coding	ENST00000453372	9675100	619561.000000	proximity ENSG00000171466:8675100-10675100
chr19:9055463-9055614	19	9055464	9055614	ENSG00000171469	protein_coding	ENST00000897545	9622601	567062.000000	proximity ENSG00000171469:8622601-10622601
chr19:9055463-9055614	19	9055464	9055614	ENSG00000174652	protein_coding	ENST00000948591	9435558	380019.000000	proximity ENSG00000174652:8435558-10435558
chr19:9055463-9055614	19	9055464	9055614	ENSG00000174667	protein_coding	ENST00000641244	9219589	164050.000000	proximity ENSG00000174667:8219589-10219589
chr19:9055463-9055614	19	9055464	9055614	ENSG00000181143	protein_coding	ENST00000711672	9010390	45149.000000	proximity ENSG00000181143:8010390-10010390
chr19:9055463-9055614	19	9055464	9055614	ENSG00000181733	protein_coding	ENST00000641125	8721634	333905.000000	proximity ENSG00000181733:7721634-9721634
chr19:9055463-9055614	19	9055464	9055614	ENSG00000181786	protein_coding	ENST00000324436	8698795	356744.000000	proximity ENSG00000181786:7698795-9698795
chr19:9055463-9055614	19	9055464	9055614	ENSG00000185236	protein_coding	ENST00000949520	8390360	665179.000000	proximity ENSG00000185236:7390360-9390360
chr19:9055463-9055614	19	9055464	9055614	ENSG00000186994	protein_coding	ENST00000868869	8342620	712919.000000	proximity ENSG00000186994:7342620-9342620
chr19:9055463-9055614	19	9055464	9055614	ENSG00000188000	protein_coding	ENST00000641288	9178979	123440.000000	proximity ENSG00000188000:8178979-10178979
chr19:9055463-9055614	19	9055464	9055614	ENSG00000188321	protein_coding	ENST00000393883	9324252	268713.000000	proximity ENSG00000188321:8324252-10324252
chr19:9055463-9055614	19	9055464	9055614	ENSG00000188629	protein_coding	ENST00000920310	9374636	319097.000000	proximity ENSG00000188629:8374636-10374636
chr19:9055463-9055614	19	9055464	9055614	ENSG00000196110	protein_coding	ENST00000591998	9309838	254299.000000	proximity ENSG00000196110:8309838-10309838
chr19:9055463-9055614	19	9055464	9055614	ENSG00000196605	protein_coding	ENST00000397902	9768738	713199.000000	proximity ENSG00000196605:8768738-10768738
chr19:9055463-9055614	19	9055464	9055614	ENSG00000197961	protein_coding	ENST00000586602	9584497	528958.000000	proximity ENSG00000197961:8584497-10584497
chr19:9055463-9055614	19	9055464	9055614	ENSG00000198028	protein_coding	ENST00000301480	9498616	443077.000000	proximity ENSG00000198028:8498616-10498616
chr19:9055463-9055614	19	9055464	9055614	ENSG00000198258	protein_coding	ENST00000883418	9827922	772383.000000	proximity ENSG00000198258:8827922-10827922
chr19:9055463-9055614	19	9055464	9055614	ENSG00000233927	protein_coding	ENST00000948366	8321500	734039.000000	proximity ENSG00000233927:7321500-9321500
chr19:9055463-9055614	19	9055464	9055614	ENSG00000237521	protein_coding	ENST00000641946	9247344	191805.000000	proximity ENSG00000237521:8247344-10247344
chr19:9055463-9055614	19	9055464	9055614	ENSG00000267855	protein_coding	ENST00000930188	8321382	734157.000000	proximity ENSG00000267855:7321382-9321382
chr19:9055463-9055614	19	9055464	9055614	ENSG00000268480	protein_coding	ENST00000673603	8630655	424884.000000	proximity ENSG00000268480:7630655-9630655
chr19:9055463-9055614	19	9055464	9055614	ENSG00000270011	protein_coding	ENST00000446085	9324174	268635.000000	proximity ENSG00000270011:8324174-10324174
chr19:9059363-9059514	19	9059364	9059514	ENSG00000080511	protein_coding	ENST00000651512	10013249	953810.000000	proximity ENSG00000080511:9013249-11013249
chr19:9059363-9059514	19	9059364	9059514	ENSG00000080573	protein_coding	ENST00000264828	10010504	951065.000000	proximity ENSG00000080573:9010504-11010504
chr19:9059363-9059514	19	9059364	9059514	ENSG00000090661	protein_coding	ENST00000913061	8248807	810632.000000	proximity ENSG00000090661:7248807-9248807
chr19:9059363-9059514	19	9059364	9059514	ENSG00000099783	protein_coding	ENST00000348943	8444767	614672.000000	proximity ENSG00000099783:7444767-9444767
chr19:9059363-9059514	19	9059364	9059514	ENSG00000099785	protein_coding	ENST00000860165	8418027	641412.000000	proximity ENSG00000099785:7418027-9418027
chr19:9059363-9059514	19	9059364	9059514	ENSG00000105088	protein_coding	ENST00000593091	9913836	854397.000000	proximity ENSG00000105088:8913836-10913836
chr19:9059363-9059514	19	9059364	9059514	ENSG00000127445	protein_coding	ENST00000929406	9835335	775896.000000	proximity ENSG00000127445:8835335-10835335
chr19:9059363-9059514	19	9059364	9059514	ENSG00000127452	protein_coding	ENST00000589626	9819079	759640.000000	proximity ENSG00000127452:8819079-10819079
chr19:9059363-9059514	19	9059364	9059514	ENSG00000130803	protein_coding	ENST00000949136	9140394	80955.000000	proximity ENSG00000130803:8140394-10140394
chr19:9059363-9059514	19	9059364	9059514	ENSG00000130818	protein_coding	ENST00000253115	9538645	479206.000000	proximity ENSG00000130818:8538645-10538645
chr19:9059363-9059514	19	9059364	9059514	ENSG00000133246	protein_coding	ENST00000880309	8502647	556792.000000	proximity ENSG00000133246:7502647-9502647
chr19:9059363-9059514	19	9059364	9059514	ENSG00000133250	protein_coding	ENST00000393927	8514167	545272.000000	proximity ENSG00000133250:7514167-9514167
chr19:9059363-9059514	19	9059364	9059514	ENSG00000142303	protein_coding	ENST00000597188	8610715	448724.000000	proximity ENSG00000142303:7610715-9610715
chr19:9059363-9059514	19	9059364	9059514	ENSG00000142347	protein_coding	ENST00000718254	8577442	481997.000000	proximity ENSG00000142347:7577442-9577442
chr19:9059363-9059514	19	9059364	9059514	ENSG00000142449	protein_coding	ENST00000270509	8147766	911673.000000	proximity ENSG00000142449:7147766-9147766
chr19:9059363-9059514	19	9059364	9059514	ENSG00000161807	protein_coding	ENST00000541538	9115763	56324.000000	proximity ENSG00000161807:8115763-10115763
chr19:9059363-9059514	19	9059364	9059514	ENSG00000167772	protein_coding	ENST00000955923	8363271	696168.000000	proximity ENSG00000167772:7363271-9363271
chr19:9059363-9059514	19	9059364	9059514	ENSG00000167775	protein_coding	ENST00000963189	8308325	751114.000000	proximity ENSG00000167775:7308325-9308325
chr19:9059363-9059514	19	9059364	9059514	ENSG00000167785	protein_coding	ENST00000601372	8832304	227135.000000	proximity ENSG00000167785:7832304-9832304
chr19:9059363-9059514	19	9059364	9059514	ENSG00000170920	protein_coding	ENST00000305444	9126950	67511.000000	proximity ENSG00000170920:8126950-10126950
chr19:9059363-9059514	19	9059364	9059514	ENSG00000170923	protein_coding	ENST00000641081	9107475	48036.000000	proximity ENSG00000170923:8107475-10107475
chr19:9059363-9059514	19	9059364	9059514	ENSG00000170929	protein_coding	ENST00000641627	9087061	27622.000000	proximity ENSG00000170929:8087061-10087061
chr19:9059363-9059514	19	9059364	9059514	ENSG00000170948	protein_coding	ENST00000595891	8832377	227062.000000	proximity ENSG00000170948:7832377-9832377
chr19:9059363-9059514	19	9059364	9059514	ENSG00000171466	protein_coding	ENST00000453372	9675100	615661.000000	proximity ENSG00000171466:8675100-10675100
chr19:9059363-9059514	19	9059364	9059514	ENSG00000171469	protein_coding	ENST00000897545	9622601	563162.000000	proximity ENSG00000171469:8622601-10622601
chr19:9059363-9059514	19	9059364	9059514	ENSG00000174652	protein_coding	ENST00000948591	9435558	376119.000000	proximity ENSG00000174652:8435558-10435558
chr19:9059363-9059514	19	9059364	9059514	ENSG00000174667	protein_coding	ENST00000641244	9219589	160150.000000	proximity ENSG00000174667:8219589-10219589
chr19:9059363-9059514	19	9059364	9059514	ENSG00000181143	protein_coding	ENST00000711672	9010390	49049.000000	proximity ENSG00000181143:8010390-10010390
chr19:9059363-9059514	19	9059364	9059514	ENSG00000181733	protein_coding	ENST00000641125	8721634	337805.000000	proximity ENSG00000181733:7721634-9721634
chr19:9059363-9059514	19	9059364	9059514	ENSG00000181786	protein_coding	ENST00000324436	8698795	360644.000000	proximity ENSG00000181786:7698795-9698795
chr19:9059363-9059514	19	9059364	9059514	ENSG00000185236	protein_coding	ENST00000949520	8390360	669079.000000	proximity ENSG00000185236:7390360-9390360
chr19:9059363-9059514	19	9059364	9059514	ENSG00000186994	protein_coding	ENST00000868869	8342620	716819.000000	proximity ENSG00000186994:7342620-9342620
chr19:9059363-9059514	19	9059364	9059514	ENSG00000188000	protein_coding	ENST00000641288	9178979	119540.000000	proximity ENSG00000188000:8178979-10178979
chr19:9059363-9059514	19	9059364	9059514	ENSG00000188321	protein_coding	ENST00000393883	9324252	264813.000000	proximity ENSG00000188321:8324252-10324252
chr19:9059363-9059514	19	9059364	9059514	ENSG00000188629	protein_coding	ENST00000920310	9374636	315197.000000	proximity ENSG00000188629:8374636-10374636
chr19:9059363-9059514	19	9059364	9059514	ENSG00000196110	protein_coding	ENST00000591998	9309838	250399.000000	proximity ENSG00000196110:8309838-10309838
chr19:9059363-9059514	19	9059364	9059514	ENSG00000196605	protein_coding	ENST00000397902	9768738	709299.000000	proximity ENSG00000196605:8768738-10768738
chr19:9059363-9059514	19	9059364	9059514	ENSG00000197961	protein_coding	ENST00000586602	9584497	525058.000000	proximity ENSG00000197961:8584497-10584497
chr19:9059363-9059514	19	9059364	9059514	ENSG00000198028	protein_coding	ENST00000301480	9498616	439177.000000	proximity ENSG00000198028:8498616-10498616
chr19:9059363-9059514	19	9059364	9059514	ENSG00000198258	protein_coding	ENST00000883418	9827922	768483.000000	proximity ENSG00000198258:8827922-10827922
chr19:9059363-9059514	19	9059364	9059514	ENSG00000233927	protein_coding	ENST00000948366	8321500	737939.000000	proximity ENSG00000233927:7321500-9321500
chr19:9059363-9059514	19	9059364	9059514	ENSG00000237521	protein_coding	ENST00000641946	9247344	187905.000000	proximity ENSG00000237521:8247344-10247344
chr19:9059363-9059514	19	9059364	9059514	ENSG00000267855	protein_coding	ENST00000930188	8321382	738057.000000	proximity ENSG00000267855:7321382-9321382
chr19:9059363-9059514	19	9059364	9059514	ENSG00000268480	protein_coding	ENST00000673603	8630655	428784.000000	proximity ENSG00000268480:7630655-9630655
chr19:9059363-9059514	19	9059364	9059514	ENSG00000270011	protein_coding	ENST00000446085	9324174	264735.000000	proximity ENSG00000270011:8324174-10324174
chr19:9075363-9075514	19	9075364	9075514	ENSG00000080511	protein_coding	ENST00000651512	10013249	937810.000000	proximity ENSG00000080511:9013249-11013249
chr19:9075363-9075514	19	9075364	9075514	ENSG00000080573	protein_coding	ENST00000264828	10010504	935065.000000	proximity ENSG00000080573:9010504-11010504
chr19:9075363-9075514	19	9075364	9075514	ENSG00000090661	protein_coding	ENST00000913061	8248807	826632.000000	proximity ENSG00000090661:7248807-9248807
chr19:9075363-9075514	19	9075364	9075514	ENSG00000099783	protein_coding	ENST00000348943	8444767	630672.000000	proximity ENSG00000099783:7444767-9444767
chr19:9075363-9075514	19	9075364	9075514	ENSG00000099785	protein_coding	ENST00000860165	8418027	657412.000000	proximity ENSG00000099785:7418027-9418027
chr19:9075363-9075514	19	9075364	9075514	ENSG00000105088	protein_coding	ENST00000593091	9913836	838397.000000	proximity ENSG00000105088:8913836-10913836
chr19:9075363-9075514	19	9075364	9075514	ENSG00000127445	protein_coding	ENST00000929406	9835335	759896.000000	proximity ENSG00000127445:8835335-10835335
chr19:9075363-9075514	19	9075364	9075514	ENSG00000127452	protein_coding	ENST00000589626	9819079	743640.000000	proximity ENSG00000127452:8819079-10819079
chr19:9075363-9075514	19	9075364	9075514	ENSG00000130803	protein_coding	ENST00000949136	9140394	64955.000000	proximity ENSG00000130803:8140394-10140394
chr19:9075363-9075514	19	9075364	9075514	ENSG00000130818	protein_coding	ENST00000253115	9538645	463206.000000	proximity ENSG00000130818:8538645-10538645
chr19:9075363-9075514	19	9075364	9075514	ENSG00000133246	protein_coding	ENST00000880309	8502647	572792.000000	proximity ENSG00000133246:7502647-9502647
chr19:9075363-9075514	19	9075364	9075514	ENSG00000133250	protein_coding	ENST00000393927	8514167	561272.000000	proximity ENSG00000133250:7514167-9514167
chr19:9075363-9075514	19	9075364	9075514	ENSG00000142303	protein_coding	ENST00000597188	8610715	464724.000000	proximity ENSG00000142303:7610715-9610715
chr19:9075363-9075514	19	9075364	9075514	ENSG00000142347	protein_coding	ENST00000718254	8577442	497997.000000	proximity ENSG00000142347:7577442-9577442
chr19:9075363-9075514	19	9075364	9075514	ENSG00000142449	protein_coding	ENST00000270509	8147766	927673.000000	proximity ENSG00000142449:7147766-9147766
chr19:9075363-9075514	19	9075364	9075514	ENSG00000161807	protein_coding	ENST00000541538	9115763	40324.000000	proximity ENSG00000161807:8115763-10115763
chr19:9075363-9075514	19	9075364	9075514	ENSG00000167772	protein_coding	ENST00000955923	8363271	712168.000000	proximity ENSG00000167772:7363271-9363271
chr19:9075363-9075514	19	9075364	9075514	ENSG00000167775	protein_coding	ENST00000963189	8308325	767114.000000	proximity ENSG00000167775:7308325-9308325
chr19:9075363-9075514	19	9075364	9075514	ENSG00000167785	protein_coding	ENST00000601372	8832304	243135.000000	proximity ENSG00000167785:7832304-9832304
chr19:9075363-9075514	19	9075364	9075514	ENSG00000170920	protein_coding	ENST00000305444	9126950	51511.000000	proximity ENSG00000170920:8126950-10126950
chr19:9075363-9075514	19	9075364	9075514	ENSG00000170923	protein_coding	ENST00000641081	9107475	32036.000000	proximity ENSG00000170923:8107475-10107475
chr19:9075363-9075514	19	9075364	9075514	ENSG00000170929	protein_coding	ENST00000641627	9087061	11622.000000	proximity ENSG00000170929:8087061-10087061
chr19:9075363-9075514	19	9075364	9075514	ENSG00000170948	protein_coding	ENST00000595891	8832377	243062.000000	proximity ENSG00000170948:7832377-9832377
chr19:9075363-9075514	19	9075364	9075514	ENSG00000171466	protein_coding	ENST00000453372	9675100	599661.000000	proximity ENSG00000171466:8675100-10675100
chr19:9075363-9075514	19	9075364	9075514	ENSG00000171469	protein_coding	ENST00000897545	9622601	547162.000000	proximity ENSG00000171469:8622601-10622601
chr19:9075363-9075514	19	9075364	9075514	ENSG00000174652	protein_coding	ENST00000948591	9435558	360119.000000	proximity ENSG00000174652:8435558-10435558
chr19:9075363-9075514	19	9075364	9075514	ENSG00000174667	protein_coding	ENST00000641244	9219589	144150.000000	proximity ENSG00000174667:8219589-10219589
chr19:9075363-9075514	19	9075364	9075514	ENSG00000181143	protein_coding	ENST00000711672	9010390	65049.000000	proximity ENSG00000181143:8010390-10010390
chr19:9075363-9075514	19	9075364	9075514	ENSG00000181733	protein_coding	ENST00000641125	8721634	353805.000000	proximity ENSG00000181733:7721634-9721634
chr19:9075363-9075514	19	9075364	9075514	ENSG00000181786	protein_coding	ENST00000324436	8698795	376644.000000	proximity ENSG00000181786:7698795-9698795
chr19:9075363-9075514	19	9075364	9075514	ENSG00000185236	protein_coding	ENST00000949520	8390360	685079.000000	proximity ENSG00000185236:7390360-9390360
chr19:9075363-9075514	19	9075364	9075514	ENSG00000186994	protein_coding	ENST00000868869	8342620	732819.000000	proximity ENSG00000186994:7342620-9342620
chr19:9075363-9075514	19	9075364	9075514	ENSG00000188000	protein_coding	ENST00000641288	9178979	103540.000000	proximity ENSG00000188000:8178979-10178979
chr19:9075363-9075514	19	9075364	9075514	ENSG00000188321	protein_coding	ENST00000393883	9324252	248813.000000	proximity ENSG00000188321:8324252-10324252
chr19:9075363-9075514	19	9075364	9075514	ENSG00000188629	protein_coding	ENST00000920310	9374636	299197.000000	proximity ENSG00000188629:8374636-10374636
chr19:9075363-9075514	19	9075364	9075514	ENSG00000196110	protein_coding	ENST00000591998	9309838	234399.000000	proximity ENSG00000196110:8309838-10309838
chr19:9075363-9075514	19	9075364	9075514	ENSG00000196605	protein_coding	ENST00000397902	9768738	693299.000000	proximity ENSG00000196605:8768738-10768738
chr19:9075363-9075514	19	9075364	9075514	ENSG00000197961	protein_coding	ENST00000586602	9584497	509058.000000	proximity ENSG00000197961:8584497-10584497
chr19:9075363-9075514	19	9075364	9075514	ENSG00000198028	protein_coding	ENST00000301480	9498616	423177.000000	proximity ENSG00000198028:8498616-10498616
chr19:9075363-9075514	19	9075364	9075514	ENSG00000198258	protein_coding	ENST00000883418	9827922	752483.000000	proximity ENSG00000198258:8827922-10827922
chr19:9075363-9075514	19	9075364	9075514	ENSG00000233927	protein_coding	ENST00000948366	8321500	753939.000000	proximity ENSG00000233927:7321500-9321500
chr19:9075363-9075514	19	9075364	9075514	ENSG00000237521	protein_coding	ENST00000641946	9247344	171905.000000	proximity ENSG00000237521:8247344-10247344
chr19:9075363-9075514	19	9075364	9075514	ENSG00000267855	protein_coding	ENST00000930188	8321382	754057.000000	proximity ENSG00000267855:7321382-9321382
chr19:9075363-9075514	19	9075364	9075514	ENSG00000268480	protein_coding	ENST00000673603	8630655	444784.000000	proximity ENSG00000268480:7630655-9630655
chr19:9075363-9075514	19	9075364	9075514	ENSG00000270011	protein_coding	ENST00000446085	9324174	248735.000000	proximity ENSG00000270011:8324174-10324174
chr19:9075563-9075714	19	9075564	9075714	ENSG00000080511	protein_coding	ENST00000651512	10013249	937610.000000	proximity ENSG00000080511:9013249-11013249
chr19:9075563-9075714	19	9075564	9075714	ENSG00000080573	protein_coding	ENST00000264828	10010504	934865.000000	proximity ENSG00000080573:9010504-11010504
chr19:9075563-9075714	19	9075564	9075714	ENSG00000090661	protein_coding	ENST00000913061	8248807	826832.000000	proximity ENSG00000090661:7248807-9248807
chr19:9075563-9075714	19	9075564	9075714	ENSG00000099783	protein_coding	ENST00000348943	8444767	630872.000000	proximity ENSG00000099783:7444767-9444767
chr19:9075563-9075714	19	9075564	9075714	ENSG00000099785	protein_coding	ENST00000860165	8418027	657612.000000	proximity ENSG00000099785:7418027-9418027
chr19:9075563-9075714	19	9075564	9075714	ENSG00000105088	protein_coding	ENST00000593091	9913836	838197.000000	proximity ENSG00000105088:8913836-10913836
chr19:9075563-9075714	19	9075564	9075714	ENSG00000127445	protein_coding	ENST00000929406	9835335	759696.000000	proximity ENSG00000127445:8835335-10835335
chr19:9075563-9075714	19	9075564	9075714	ENSG00000127452	protein_coding	ENST00000589626	9819079	743440.000000	proximity ENSG00000127452:8819079-10819079
chr19:9075563-9075714	19	9075564	9075714	ENSG00000130803	protein_coding	ENST00000949136	9140394	64755.000000	proximity ENSG00000130803:8140394-10140394
chr19:9075563-9075714	19	9075564	9075714	ENSG00000130818	protein_coding	ENST00000253115	9538645	463006.000000	proximity ENSG00000130818:8538645-10538645
chr19:9075563-9075714	19	9075564	9075714	ENSG00000133246	protein_coding	ENST00000880309	8502647	572992.000000	proximity ENSG00000133246:7502647-9502647
chr19:9075563-9075714	19	9075564	9075714	ENSG00000133250	protein_coding	ENST00000393927	8514167	561472.000000	proximity ENSG00000133250:7514167-9514167
chr19:9075563-9075714	19	9075564	9075714	ENSG00000142303	protein_coding	ENST00000597188	8610715	464924.000000	proximity ENSG00000142303:7610715-9610715
chr19:9075563-9075714	19	9075564	9075714	ENSG00000142347	protein_coding	ENST00000718254	8577442	498197.000000	proximity ENSG00000142347:7577442-9577442
chr19:9075563-9075714	19	9075564	9075714	ENSG00000142449	protein_coding	ENST00000270509	8147766	927873.000000	proximity ENSG00000142449:7147766-9147766
chr19:9075563-9075714	19	9075564	9075714	ENSG00000161807	protein_coding	ENST00000541538	9115763	40124.000000	proximity ENSG00000161807:8115763-10115763
chr19:9075563-9075714	19	9075564	9075714	ENSG00000167772	protein_coding	ENST00000955923	8363271	712368.000000	proximity ENSG00000167772:7363271-9363271
chr19:9075563-9075714	19	9075564	9075714	ENSG00000167775	protein_coding	ENST00000963189	8308325	767314.000000	proximity ENSG00000167775:7308325-9308325
chr19:9075563-9075714	19	9075564	9075714	ENSG00000167785	protein_coding	ENST00000601372	8832304	243335.000000	proximity ENSG00000167785:7832304-9832304
chr19:9075563-9075714	19	9075564	9075714	ENSG00000170920	protein_coding	ENST00000305444	9126950	51311.000000	proximity ENSG00000170920:8126950-10126950
chr19:9075563-9075714	19	9075564	9075714	ENSG00000170923	protein_coding	ENST00000641081	9107475	31836.000000	proximity ENSG00000170923:8107475-10107475
chr19:9075563-9075714	19	9075564	9075714	ENSG00000170929	protein_coding	ENST00000641627	9087061	11422.000000	proximity ENSG00000170929:8087061-10087061
chr19:9075563-9075714	19	9075564	9075714	ENSG00000170948	protein_coding	ENST00000595891	8832377	243262.000000	proximity ENSG00000170948:7832377-9832377
chr19:9075563-9075714	19	9075564	9075714	ENSG00000171466	protein_coding	ENST00000453372	9675100	599461.000000	proximity ENSG00000171466:8675100-10675100
chr19:9075563-9075714	19	9075564	9075714	ENSG00000171469	protein_coding	ENST00000897545	9622601	546962.000000	proximity ENSG00000171469:8622601-10622601
chr19:9075563-9075714	19	9075564	9075714	ENSG00000174652	protein_coding	ENST00000948591	9435558	359919.000000	proximity ENSG00000174652:8435558-10435558
chr19:9075563-9075714	19	9075564	9075714	ENSG00000174667	protein_coding	ENST00000641244	9219589	143950.000000	proximity ENSG00000174667:8219589-10219589
chr19:9075563-9075714	19	9075564	9075714	ENSG00000181143	protein_coding	ENST00000711672	9010390	65249.000000	proximity ENSG00000181143:8010390-10010390
chr19:9075563-9075714	19	9075564	9075714	ENSG00000181733	protein_coding	ENST00000641125	8721634	354005.000000	proximity ENSG00000181733:7721634-9721634
chr19:9075563-9075714	19	9075564	9075714	ENSG00000181786	protein_coding	ENST00000324436	8698795	376844.000000	proximity ENSG00000181786:7698795-9698795
chr19:9075563-9075714	19	9075564	9075714	ENSG00000185236	protein_coding	ENST00000949520	8390360	685279.000000	proximity ENSG00000185236:7390360-9390360
chr19:9075563-9075714	19	9075564	9075714	ENSG00000186994	protein_coding	ENST00000868869	8342620	733019.000000	proximity ENSG00000186994:7342620-9342620
chr19:9075563-9075714	19	9075564	9075714	ENSG00000188000	protein_coding	ENST00000641288	9178979	103340.000000	proximity ENSG00000188000:8178979-10178979
chr19:9075563-9075714	19	9075564	9075714	ENSG00000188321	protein_coding	ENST00000393883	9324252	248613.000000	proximity ENSG00000188321:8324252-10324252
chr19:9075563-9075714	19	9075564	9075714	ENSG00000188629	protein_coding	ENST00000920310	9374636	298997.000000	proximity ENSG00000188629:8374636-10374636
chr19:9075563-9075714	19	9075564	9075714	ENSG00000196110	protein_coding	ENST00000591998	9309838	234199.000000	proximity ENSG00000196110:8309838-10309838
chr19:9075563-9075714	19	9075564	9075714	ENSG00000196605	protein_coding	ENST00000397902	9768738	693099.000000	proximity ENSG00000196605:8768738-10768738
chr19:9075563-9075714	19	9075564	9075714	ENSG00000197961	protein_coding	ENST00000586602	9584497	508858.000000	proximity ENSG00000197961:8584497-10584497
chr19:9075563-9075714	19	9075564	9075714	ENSG00000198028	protein_coding	ENST00000301480	9498616	422977.000000	proximity ENSG00000198028:8498616-10498616
chr19:9075563-9075714	19	9075564	9075714	ENSG00000198258	protein_coding	ENST00000883418	9827922	752283.000000	proximity ENSG00000198258:8827922-10827922
chr19:9075563-9075714	19	9075564	9075714	ENSG00000233927	protein_coding	ENST00000948366	8321500	754139.000000	proximity ENSG00000233927:7321500-9321500
chr19:9075563-9075714	19	9075564	9075714	ENSG00000237521	protein_coding	ENST00000641946	9247344	171705.000000	proximity ENSG00000237521:8247344-10247344
chr19:9075563-9075714	19	9075564	9075714	ENSG00000267855	protein_coding	ENST00000930188	8321382	754257.000000	proximity ENSG00000267855:7321382-9321382
chr19:9075563-9075714	19	9075564	9075714	ENSG00000268480	protein_coding	ENST00000673603	8630655	444984.000000	proximity ENSG00000268480:7630655-9630655
chr19:9075563-9075714	19	9075564	9075714	ENSG00000270011	protein_coding	ENST00000446085	9324174	248535.000000	proximity ENSG00000270011:8324174-10324174
chr19:9075723-9075874	19	9075724	9075874	ENSG00000080511	protein_coding	ENST00000651512	10013249	937450.000000	proximity ENSG00000080511:9013249-11013249
chr19:9075723-9075874	19	9075724	9075874	ENSG00000080573	protein_coding	ENST00000264828	10010504	934705.000000	proximity ENSG00000080573:9010504-11010504
chr19:9075723-9075874	19	9075724	9075874	ENSG00000090661	protein_coding	ENST00000913061	8248807	826992.000000	proximity ENSG00000090661:7248807-9248807
chr19:9075723-9075874	19	9075724	9075874	ENSG00000099783	protein_coding	ENST00000348943	8444767	631032.000000	proximity ENSG00000099783:7444767-9444767
chr19:9075723-9075874	19	9075724	9075874	ENSG00000099785	protein_coding	ENST00000860165	8418027	657772.000000	proximity ENSG00000099785:7418027-9418027
chr19:9075723-9075874	19	9075724	9075874	ENSG00000105088	protein_coding	ENST00000593091	9913836	838037.000000	proximity ENSG00000105088:8913836-10913836
chr19:9075723-9075874	19	9075724	9075874	ENSG00000127445	protein_coding	ENST00000929406	9835335	759536.000000	proximity ENSG00000127445:8835335-10835335
chr19:9075723-9075874	19	9075724	9075874	ENSG00000127452	protein_coding	ENST00000589626	9819079	743280.000000	proximity ENSG00000127452:8819079-10819079
chr19:9075723-9075874	19	9075724	9075874	ENSG00000130803	protein_coding	ENST00000949136	9140394	64595.000000	proximity ENSG00000130803:8140394-10140394
chr19:9075723-9075874	19	9075724	9075874	ENSG00000130818	protein_coding	ENST00000253115	9538645	462846.000000	proximity ENSG00000130818:8538645-10538645
chr19:9075723-9075874	19	9075724	9075874	ENSG00000133246	protein_coding	ENST00000880309	8502647	573152.000000	proximity ENSG00000133246:7502647-9502647
chr19:9075723-9075874	19	9075724	9075874	ENSG00000133250	protein_coding	ENST00000393927	8514167	561632.000000	proximity ENSG00000133250:7514167-9514167
chr19:9075723-9075874	19	9075724	9075874	ENSG00000142303	protein_coding	ENST00000597188	8610715	465084.000000	proximity ENSG00000142303:7610715-9610715
chr19:9075723-9075874	19	9075724	9075874	ENSG00000142347	protein_coding	ENST00000718254	8577442	498357.000000	proximity ENSG00000142347:7577442-9577442
chr19:9075723-9075874	19	9075724	9075874	ENSG00000142449	protein_coding	ENST00000270509	8147766	928033.000000	proximity ENSG00000142449:7147766-9147766
chr19:9075723-9075874	19	9075724	9075874	ENSG00000161807	protein_coding	ENST00000541538	9115763	39964.000000	proximity ENSG00000161807:8115763-10115763
chr19:9075723-9075874	19	9075724	9075874	ENSG00000167772	protein_coding	ENST00000955923	8363271	712528.000000	proximity ENSG00000167772:7363271-9363271
chr19:9075723-9075874	19	9075724	9075874	ENSG00000167775	protein_coding	ENST00000963189	8308325	767474.000000	proximity ENSG00000167775:7308325-9308325
chr19:9075723-9075874	19	9075724	9075874	ENSG00000167785	protein_coding	ENST00000601372	8832304	243495.000000	proximity ENSG00000167785:7832304-9832304
chr19:9075723-9075874	19	9075724	9075874	ENSG00000170920	protein_coding	ENST00000305444	9126950	51151.000000	proximity ENSG00000170920:8126950-10126950
chr19:9075723-9075874	19	9075724	9075874	ENSG00000170923	protein_coding	ENST00000641081	9107475	31676.000000	proximity ENSG00000170923:8107475-10107475
chr19:9075723-9075874	19	9075724	9075874	ENSG00000170929	protein_coding	ENST00000641627	9087061	11262.000000	proximity ENSG00000170929:8087061-10087061
chr19:9075723-9075874	19	9075724	9075874	ENSG00000170948	protein_coding	ENST00000595891	8832377	243422.000000	proximity ENSG00000170948:7832377-9832377
chr19:9075723-9075874	19	9075724	9075874	ENSG00000171466	protein_coding	ENST00000453372	9675100	599301.000000	proximity ENSG00000171466:8675100-10675100
chr19:9075723-9075874	19	9075724	9075874	ENSG00000171469	protein_coding	ENST00000897545	9622601	546802.000000	proximity ENSG00000171469:8622601-10622601
chr19:9075723-9075874	19	9075724	9075874	ENSG00000174652	protein_coding	ENST00000948591	9435558	359759.000000	proximity ENSG00000174652:8435558-10435558
chr19:9075723-9075874	19	9075724	9075874	ENSG00000174667	protein_coding	ENST00000641244	9219589	143790.000000	proximity ENSG00000174667:8219589-10219589
chr19:9075723-9075874	19	9075724	9075874	ENSG00000181143	protein_coding	ENST00000711672	9010390	65409.000000	proximity ENSG00000181143:8010390-10010390
chr19:9075723-9075874	19	9075724	9075874	ENSG00000181733	protein_coding	ENST00000641125	8721634	354165.000000	proximity ENSG00000181733:7721634-9721634
chr19:9075723-9075874	19	9075724	9075874	ENSG00000181786	protein_coding	ENST00000324436	8698795	377004.000000	proximity ENSG00000181786:7698795-9698795
chr19:9075723-9075874	19	9075724	9075874	ENSG00000185236	protein_coding	ENST00000949520	8390360	685439.000000	proximity ENSG00000185236:7390360-9390360
chr19:9075723-9075874	19	9075724	9075874	ENSG00000186994	protein_coding	ENST00000868869	8342620	733179.000000	proximity ENSG00000186994:7342620-9342620
chr19:9075723-9075874	19	9075724	9075874	ENSG00000188000	protein_coding	ENST00000641288	9178979	103180.000000	proximity ENSG00000188000:8178979-10178979
chr19:9075723-9075874	19	9075724	9075874	ENSG00000188321	protein_coding	ENST00000393883	9324252	248453.000000	proximity ENSG00000188321:8324252-10324252
chr19:9075723-9075874	19	9075724	9075874	ENSG00000188629	protein_coding	ENST00000920310	9374636	298837.000000	proximity ENSG00000188629:8374636-10374636
chr19:9075723-9075874	19	9075724	9075874	ENSG00000196110	protein_coding	ENST00000591998	9309838	234039.000000	proximity ENSG00000196110:8309838-10309838
chr19:9075723-9075874	19	9075724	9075874	ENSG00000196605	protein_coding	ENST00000397902	9768738	692939.000000	proximity ENSG00000196605:8768738-10768738
chr19:9075723-9075874	19	9075724	9075874	ENSG00000197961	protein_coding	ENST00000586602	9584497	508698.000000	proximity ENSG00000197961:8584497-10584497
chr19:9075723-9075874	19	9075724	9075874	ENSG00000198028	protein_coding	ENST00000301480	9498616	422817.000000	proximity ENSG00000198028:8498616-10498616
chr19:9075723-9075874	19	9075724	9075874	ENSG00000198258	protein_coding	ENST00000883418	9827922	752123.000000	proximity ENSG00000198258:8827922-10827922
chr19:9075723-9075874	19	9075724	9075874	ENSG00000233927	protein_coding	ENST00000948366	8321500	754299.000000	proximity ENSG00000233927:7321500-9321500
chr19:9075723-9075874	19	9075724	9075874	ENSG00000237521	protein_coding	ENST00000641946	9247344	171545.000000	proximity ENSG00000237521:8247344-10247344
chr19:9075723-9075874	19	9075724	9075874	ENSG00000267855	protein_coding	ENST00000930188	8321382	754417.000000	proximity ENSG00000267855:7321382-9321382
chr19:9075723-9075874	19	9075724	9075874	ENSG00000268480	protein_coding	ENST00000673603	8630655	445144.000000	proximity ENSG00000268480:7630655-9630655
chr19:9075723-9075874	19	9075724	9075874	ENSG00000270011	protein_coding	ENST00000446085	9324174	248375.000000	proximity ENSG00000270011:8324174-10324174
chr19:9079903-9080054	19	9079904	9080054	ENSG00000080511	protein_coding	ENST00000651512	10013249	933270.000000	proximity ENSG00000080511:9013249-11013249
chr19:9079903-9080054	19	9079904	9080054	ENSG00000080573	protein_coding	ENST00000264828	10010504	930525.000000	proximity ENSG00000080573:9010504-11010504
chr19:9079903-9080054	19	9079904	9080054	ENSG00000090661	protein_coding	ENST00000913061	8248807	831172.000000	proximity ENSG00000090661:7248807-9248807
chr19:9079903-9080054	19	9079904	9080054	ENSG00000099783	protein_coding	ENST00000348943	8444767	635212.000000	proximity ENSG00000099783:7444767-9444767
chr19:9079903-9080054	19	9079904	9080054	ENSG00000099785	protein_coding	ENST00000860165	8418027	661952.000000	proximity ENSG00000099785:7418027-9418027
chr19:9079903-9080054	19	9079904	9080054	ENSG00000105088	protein_coding	ENST00000593091	9913836	833857.000000	proximity ENSG00000105088:8913836-10913836
chr19:9079903-9080054	19	9079904	9080054	ENSG00000127445	protein_coding	ENST00000929406	9835335	755356.000000	proximity ENSG00000127445:8835335-10835335
chr19:9079903-9080054	19	9079904	9080054	ENSG00000127452	protein_coding	ENST00000589626	9819079	739100.000000	proximity ENSG00000127452:8819079-10819079
chr19:9079903-9080054	19	9079904	9080054	ENSG00000130803	protein_coding	ENST00000949136	9140394	60415.000000	proximity ENSG00000130803:8140394-10140394
chr19:9079903-9080054	19	9079904	9080054	ENSG00000130818	protein_coding	ENST00000253115	9538645	458666.000000	proximity ENSG00000130818:8538645-10538645
chr19:9079903-9080054	19	9079904	9080054	ENSG00000133246	protein_coding	ENST00000880309	8502647	577332.000000	proximity ENSG00000133246:7502647-9502647
chr19:9079903-9080054	19	9079904	9080054	ENSG00000133250	protein_coding	ENST00000393927	8514167	565812.000000	proximity ENSG00000133250:7514167-9514167
chr19:9079903-9080054	19	9079904	9080054	ENSG00000142303	protein_coding	ENST00000597188	8610715	469264.000000	proximity ENSG00000142303:7610715-9610715
chr19:9079903-9080054	19	9079904	9080054	ENSG00000142347	protein_coding	ENST00000718254	8577442	502537.000000	proximity ENSG00000142347:7577442-9577442
chr19:9079903-9080054	19	9079904	9080054	ENSG00000142449	protein_coding	ENST00000270509	8147766	932213.000000	proximity ENSG00000142449:7147766-9147766
chr19:9079903-9080054	19	9079904	9080054	ENSG00000161807	protein_coding	ENST00000541538	9115763	35784.000000	proximity ENSG00000161807:8115763-10115763
chr19:9079903-9080054	19	9079904	9080054	ENSG00000167772	protein_coding	ENST00000955923	8363271	716708.000000	proximity ENSG00000167772:7363271-9363271
chr19:9079903-9080054	19	9079904	9080054	ENSG00000167775	protein_coding	ENST00000963189	8308325	771654.000000	proximity ENSG00000167775:7308325-9308325
chr19:9079903-9080054	19	9079904	9080054	ENSG00000167785	protein_coding	ENST00000601372	8832304	247675.000000	proximity ENSG00000167785:7832304-9832304
chr19:9079903-9080054	19	9079904	9080054	ENSG00000170920	protein_coding	ENST00000305444	9126950	46971.000000	proximity ENSG00000170920:8126950-10126950
chr19:9079903-9080054	19	9079904	9080054	ENSG00000170923	protein_coding	ENST00000641081	9107475	27496.000000	proximity ENSG00000170923:8107475-10107475
chr19:9079903-9080054	19	9079904	9080054	ENSG00000170929	protein_coding	ENST00000641627	9087061	7082.000000	proximity ENSG00000170929:8087061-10087061
chr19:9079903-9080054	19	9079904	9080054	ENSG00000170948	protein_coding	ENST00000595891	8832377	247602.000000	proximity ENSG00000170948:7832377-9832377
chr19:9079903-9080054	19	9079904	9080054	ENSG00000171466	protein_coding	ENST00000453372	9675100	595121.000000	proximity ENSG00000171466:8675100-10675100
chr19:9079903-9080054	19	9079904	9080054	ENSG00000171469	protein_coding	ENST00000897545	9622601	542622.000000	proximity ENSG00000171469:8622601-10622601
chr19:9079903-9080054	19	9079904	9080054	ENSG00000174652	protein_coding	ENST00000948591	9435558	355579.000000	proximity ENSG00000174652:8435558-10435558
chr19:9079903-9080054	19	9079904	9080054	ENSG00000174667	protein_coding	ENST00000641244	9219589	139610.000000	proximity ENSG00000174667:8219589-10219589
chr19:9079903-9080054	19	9079904	9080054	ENSG00000181143	protein_coding	ENST00000711672	9010390	69589.000000	proximity ENSG00000181143:8010390-10010390
chr19:9079903-9080054	19	9079904	9080054	ENSG00000181733	protein_coding	ENST00000641125	8721634	358345.000000	proximity ENSG00000181733:7721634-9721634
chr19:9079903-9080054	19	9079904	9080054	ENSG00000181786	protein_coding	ENST00000324436	8698795	381184.000000	proximity ENSG00000181786:7698795-9698795
chr19:9079903-9080054	19	9079904	9080054	ENSG00000185236	protein_coding	ENST00000949520	8390360	689619.000000	proximity ENSG00000185236:7390360-9390360
chr19:9079903-9080054	19	9079904	9080054	ENSG00000186994	protein_coding	ENST00000868869	8342620	737359.000000	proximity ENSG00000186994:7342620-9342620
chr19:9079903-9080054	19	9079904	9080054	ENSG00000188000	protein_coding	ENST00000641288	9178979	99000.000000	proximity ENSG00000188000:8178979-10178979
chr19:9079903-9080054	19	9079904	9080054	ENSG00000188321	protein_coding	ENST00000393883	9324252	244273.000000	proximity ENSG00000188321:8324252-10324252
chr19:9079903-9080054	19	9079904	9080054	ENSG00000188629	protein_coding	ENST00000920310	9374636	294657.000000	proximity ENSG00000188629:8374636-10374636
chr19:9079903-9080054	19	9079904	9080054	ENSG00000196110	protein_coding	ENST00000591998	9309838	229859.000000	proximity ENSG00000196110:8309838-10309838
chr19:9079903-9080054	19	9079904	9080054	ENSG00000196605	protein_coding	ENST00000397902	9768738	688759.000000	proximity ENSG00000196605:8768738-10768738
chr19:9079903-9080054	19	9079904	9080054	ENSG00000197961	protein_coding	ENST00000586602	9584497	504518.000000	proximity ENSG00000197961:8584497-10584497
chr19:9079903-9080054	19	9079904	9080054	ENSG00000198028	protein_coding	ENST00000301480	9498616	418637.000000	proximity ENSG00000198028:8498616-10498616
chr19:9079903-9080054	19	9079904	9080054	ENSG00000198258	protein_coding	ENST00000883418	9827922	747943.000000	proximity ENSG00000198258:8827922-10827922
chr19:9079903-9080054	19	9079904	9080054	ENSG00000233927	protein_coding	ENST00000948366	8321500	758479.000000	proximity ENSG00000233927:7321500-9321500
chr19:9079903-9080054	19	9079904	9080054	ENSG00000237521	protein_coding	ENST00000641946	9247344	167365.000000	proximity ENSG00000237521:8247344-10247344
chr19:9079903-9080054	19	9079904	9080054	ENSG00000267855	protein_coding	ENST00000930188	8321382	758597.000000	proximity ENSG00000267855:7321382-9321382
chr19:9079903-9080054	19	9079904	9080054	ENSG00000268480	protein_coding	ENST00000673603	8630655	449324.000000	proximity ENSG00000268480:7630655-9630655
chr19:9079903-9080054	19	9079904	9080054	ENSG00000270011	protein_coding	ENST00000446085	9324174	244195.000000	proximity ENSG00000270011:8324174-10324174
chr19:908739-908890	19	908740	908890	ENSG00000011304	protein_coding	ENST00000635647	797075	111740.000000	proximity ENSG00000011304:1-1797075
chr19:908739-908890	19	908740	908890	ENSG00000064666	protein_coding	ENST00000926772	1026547	117732.000000	proximity ENSG00000064666:26547-2026547
chr19:908739-908890	19	908740	908890	ENSG00000064687	protein_coding	ENST00000263094	1040107	131292.000000	proximity ENSG00000064687:40107-2040107
chr19:908739-908890	19	908740	908890	ENSG00000064932	protein_coding	ENST00000954693	1158744	249929.000000	proximity ENSG00000064932:158744-2158744
chr19:908739-908890	19	908740	908890	ENSG00000065268	protein_coding	ENST00000886864	984328	75513.000000	proximity ENSG00000065268:1-1984328
chr19:908739-908890	19	908740	908890	ENSG00000070388	protein_coding	ENST00000215530	639879	268936.000000	proximity ENSG00000070388:1-1639879
chr19:908739-908890	19	908740	908890	ENSG00000070404	protein_coding	ENST00000166139	676392	232423.000000	proximity ENSG00000070404:1-1676392
chr19:908739-908890	19	908740	908890	ENSG00000070423	protein_coding	ENST00000868235	663218	245597.000000	proximity ENSG00000070423:1-1663218
chr19:908739-908890	19	908740	908890	ENSG00000071564	protein_coding	ENST00000931963	1652864	744049.000000	proximity ENSG00000071564:652864-2652864
chr19:908739-908890	19	908740	908890	ENSG00000071626	protein_coding	ENST00000918388	1407559	498744.000000	proximity ENSG00000071626:407559-2407559
chr19:908739-908890	19	908740	908890	ENSG00000071655	protein_coding	ENST00000931264	1592756	683941.000000	proximity ENSG00000071655:592756-2592756
chr19:908739-908890	19	908740	908890	ENSG00000079313	protein_coding	ENST00000919439	1848482	939667.000000	proximity ENSG00000079313:848482-2848482
chr19:908739-908890	19	908740	908890	ENSG00000099617	protein_coding	ENST00000215368	1285873	377058.000000	proximity ENSG00000099617:285873-2285873
chr19:908739-908890	19	908740	908890	ENSG00000099622	protein_coding	ENST00000916896	1269330	360515.000000	proximity ENSG00000099622:269330-2269330
chr19:908739-908890	19	908740	908890	ENSG00000099624	protein_coding	ENST00000215375	1241751	332936.000000	proximity ENSG00000099624:241751-2241751
chr19:908739-908890	19	908740	908890	ENSG00000099625	protein_coding	ENST00000942888	1239465	330650.000000	proximity ENSG00000099625:239465-2239465
chr19:908739-908890	19	908740	908890	ENSG00000099804	protein_coding	ENST00000874791	531721	377094.000000	proximity ENSG00000099804:1-1531721
chr19:908739-908890	19	908740	908890	ENSG00000099812	protein_coding	ENST00000871284	755698	153117.000000	proximity ENSG00000099812:1-1755698
chr19:908739-908890	19	908740	908890	ENSG00000099817	protein_coding	ENST00000938006	1095389	186574.000000	proximity ENSG00000099817:95389-2095389
chr19:908739-908890	19	908740	908890	ENSG00000099821	protein_coding	ENST00000927051	633539	275276.000000	proximity ENSG00000099821:1-1633539
chr19:908739-908890	19	908740	908890	ENSG00000099822	protein_coding	ENST00000251287	589881	318934.000000	proximity ENSG00000099822:1-1589881
chr19:908739-908890	19	908740	908890	ENSG00000099864	protein_coding	ENST00000338448	708935	199880.000000	proximity ENSG00000099864:1-1708935
chr19:908739-908890	19	908740	908890	ENSG00000099866	protein_coding	ENST00000587541	489176	419639.000000	proximity ENSG00000099866:1-1489176
chr19:908739-908890	19	908740	908890	ENSG00000105549	protein_coding	ENST00000342640	376026	532789.000000	proximity ENSG00000105549:1-1376026
chr19:908739-908890	19	908740	908890	ENSG00000105556	protein_coding	ENST00000264819	344796	564019.000000	proximity ENSG00000105556:1-1344796
chr19:908739-908890	19	908740	908890	ENSG00000115255	protein_coding	ENST00000947289	1491034	582219.000000	proximity ENSG00000115255:491034-2491034
chr19:908739-908890	19	908740	908890	ENSG00000115257	protein_coding	ENST00000300954	1490350	581535.000000	proximity ENSG00000115257:490350-2490350
chr19:908739-908890	19	908740	908890	ENSG00000115266	protein_coding	ENST00000535453	1451289	542474.000000	proximity ENSG00000115266:451289-2451289
chr19:908739-908890	19	908740	908890	ENSG00000115268	protein_coding	ENST00000592623	1438401	529586.000000	proximity ENSG00000115268:438401-2438401
chr19:908739-908890	19	908740	908890	ENSG00000115286	protein_coding	ENST00000313408	1383904	475089.000000	proximity ENSG00000115286:383904-2383904
chr19:908739-908890	19	908740	908890	ENSG00000116014	protein_coding	ENST00000234371	917333	8518.000000	proximity ENSG00000116014:1-1917333
chr19:908739-908890	19	908740	908890	ENSG00000116017	protein_coding	ENST00000937801	924528	15713.000000	proximity ENSG00000116017:1-1924528
chr19:908739-908890	19	908740	908890	ENSG00000116032	protein_coding	ENST00000234389	1000419	91604.000000	proximity ENSG00000116032:419-2000419
chr19:908739-908890	19	908740	908890	ENSG00000118046	protein_coding	ENST00000585465	1205778	296963.000000	proximity ENSG00000118046:205778-2205778
chr19:908739-908890	19	908740	908890	ENSG00000119559	protein_coding	ENST00000914525	1479565	570750.000000	proximity ENSG00000119559:479565-2479565
chr19:908739-908890	19	908740	908890	ENSG00000127540	protein_coding	ENST00000861759	1605464	696649.000000	proximity ENSG00000127540:605464-2605464
chr19:908739-908890	19	908740	908890	ENSG00000129911	protein_coding	ENST00000250916	1863579	954764.000000	proximity ENSG00000129911:863579-2863579
chr19:908739-908890	19	908740	908890	ENSG00000129946	protein_coding	ENST00000945164	461100	447715.000000	proximity ENSG00000129946:1-1461100
chr19:908739-908890	19	908740	908890	ENSG00000129951	protein_coding	ENST00000519502	821955	86860.000000	proximity ENSG00000129951:1-1821955
chr19:908739-908890	19	908740	908890	ENSG00000129968	protein_coding	ENST00000887331	1884960	976145.000000	proximity ENSG00000129968:884960-2884960
chr19:908739-908890	19	908740	908890	ENSG00000130005	protein_coding	ENST00000447102	1401570	492755.000000	proximity ENSG00000130005:401570-2401570
chr19:908739-908890	19	908740	908890	ENSG00000130270	protein_coding	ENST00000310127	1812276	903461.000000	proximity ENSG00000130270:812276-2812276
chr19:908739-908890	19	908740	908890	ENSG00000141933	protein_coding	ENST00000359315	507497	401318.000000	proximity ENSG00000141933:1-1507497
chr19:908739-908890	19	908740	908890	ENSG00000141934	protein_coding	ENST00000951587	291395	617420.000000	proximity ENSG00000141934:1-1291395
chr19:908739-908890	19	908740	908890	ENSG00000160953	protein_coding	ENST00000913149	1354985	446170.000000	proximity ENSG00000160953:354985-2354985
chr19:908739-908890	19	908740	908890	ENSG00000167468	protein_coding	ENST00000585362	1104650	195835.000000	proximity ENSG00000167468:104650-2104650
chr19:908739-908890	19	908740	908890	ENSG00000167470	protein_coding	ENST00000937330	1248331	339516.000000	proximity ENSG00000167470:248331-2248331
chr19:908739-908890	19	908740	908890	ENSG00000172232	protein_coding	ENST00000592205	825097	83718.000000	proximity ENSG00000172232:1-1825097
chr19:908739-908890	19	908740	908890	ENSG00000172270	protein_coding	ENST00000952323	572557	336258.000000	proximity ENSG00000172270:1-1572557
chr19:908739-908890	19	908740	908890	ENSG00000175221	protein_coding	ENST00000395808	893218	15597.000000	proximity ENSG00000175221:1-1893218
chr19:908739-908890	19	908740	908890	ENSG00000176695	protein_coding	ENST00000585993	107104	801711.000000	proximity ENSG00000176695:1-1107104
chr19:908739-908890	19	908740	908890	ENSG00000180448	protein_coding	ENST00000885658	1066991	158176.000000	proximity ENSG00000180448:66991-2066991
chr19:908739-908890	19	908740	908890	ENSG00000181588	protein_coding	ENST00000402693	1568325	659510.000000	proximity ENSG00000181588:568325-2568325
chr19:908739-908890	19	908740	908890	ENSG00000181781	protein_coding	ENST00000315489	474983	433832.000000	proximity ENSG00000181781:1-1474983
chr19:908739-908890	19	908740	908890	ENSG00000182087	protein_coding	ENST00000902899	1021127	112312.000000	proximity ENSG00000182087:21127-2021127
chr19:908739-908890	19	908740	908890	ENSG00000183186	protein_coding	ENST00000920287	408752	500063.000000	proximity ENSG00000183186:1-1408752
chr19:908739-908890	19	908740	908890	ENSG00000185198	protein_coding	ENST00000613411	695498	213317.000000	proximity ENSG00000185198:1-1695498
chr19:908739-908890	19	908740	908890	ENSG00000185761	protein_coding	ENST00000330475	1513019	604204.000000	proximity ENSG00000185761:513019-2513019
chr19:908739-908890	19	908740	908890	ENSG00000185988	protein_coding	ENST00000454744	1524077	615262.000000	proximity ENSG00000185988:524077-2524077
chr19:908739-908890	19	908740	908890	ENSG00000196415	protein_coding	ENST00000544537	843341	65474.000000	proximity ENSG00000196415:1-1843341
chr19:908739-908890	19	908740	908890	ENSG00000197540	protein_coding	ENST00000592501	544034	364781.000000	proximity ENSG00000197540:1-1544034
chr19:908739-908890	19	908740	908890	ENSG00000197561	protein_coding	ENST00000958526	850951	57864.000000	proximity ENSG00000197561:1-1850951
chr19:908739-908890	19	908740	908890	ENSG00000197766	protein_coding	ENST00000866187	859664	49151.000000	proximity ENSG00000197766:1-1859664
chr19:908739-908890	19	908740	908890	ENSG00000198858	protein_coding	ENST00000861805	913214	4399.000000	proximity ENSG00000198858:1-1913214
chr19:908739-908890	19	908740	908890	ENSG00000205922	protein_coding	ENST00000382349	1753506	844691.000000	proximity ENSG00000205922:753506-2753506
chr19:908739-908890	19	908740	908890	ENSG00000213638	protein_coding	ENST00000942414	1907692	998877.000000	proximity ENSG00000213638:907692-2907692
chr19:908739-908890	19	908740	908890	ENSG00000227500	protein_coding	ENST00000409472	1905214	996399.000000	proximity ENSG00000227500:905214-2905214
chr19:908739-908890	19	908740	908890	ENSG00000228300	protein_coding	ENST00000469144	1276021	367206.000000	proximity ENSG00000228300:276021-2276021
chr19:908739-908890	19	908740	908890	ENSG00000310576	protein_coding	ENST00000409293	1275530	366715.000000	proximity ENSG00000310576:275530-2275530
chr19:909279-909430	19	909280	909430	ENSG00000011304	protein_coding	ENST00000635647	797075	112280.000000	proximity ENSG00000011304:1-1797075
chr19:909279-909430	19	909280	909430	ENSG00000064666	protein_coding	ENST00000926772	1026547	117192.000000	proximity ENSG00000064666:26547-2026547
chr19:909279-909430	19	909280	909430	ENSG00000064687	protein_coding	ENST00000263094	1040107	130752.000000	proximity ENSG00000064687:40107-2040107
chr19:909279-909430	19	909280	909430	ENSG00000064932	protein_coding	ENST00000954693	1158744	249389.000000	proximity ENSG00000064932:158744-2158744
chr19:909279-909430	19	909280	909430	ENSG00000065268	protein_coding	ENST00000886864	984328	74973.000000	proximity ENSG00000065268:1-1984328
chr19:909279-909430	19	909280	909430	ENSG00000070388	protein_coding	ENST00000215530	639879	269476.000000	proximity ENSG00000070388:1-1639879
chr19:909279-909430	19	909280	909430	ENSG00000070404	protein_coding	ENST00000166139	676392	232963.000000	proximity ENSG00000070404:1-1676392
chr19:909279-909430	19	909280	909430	ENSG00000070423	protein_coding	ENST00000868235	663218	246137.000000	proximity ENSG00000070423:1-1663218
chr19:909279-909430	19	909280	909430	ENSG00000071564	protein_coding	ENST00000931963	1652864	743509.000000	proximity ENSG00000071564:652864-2652864
chr19:909279-909430	19	909280	909430	ENSG00000071626	protein_coding	ENST00000918388	1407559	498204.000000	proximity ENSG00000071626:407559-2407559
chr19:909279-909430	19	909280	909430	ENSG00000071655	protein_coding	ENST00000931264	1592756	683401.000000	proximity ENSG00000071655:592756-2592756
chr19:909279-909430	19	909280	909430	ENSG00000079313	protein_coding	ENST00000919439	1848482	939127.000000	proximity ENSG00000079313:848482-2848482
chr19:909279-909430	19	909280	909430	ENSG00000099617	protein_coding	ENST00000215368	1285873	376518.000000	proximity ENSG00000099617:285873-2285873
chr19:909279-909430	19	909280	909430	ENSG00000099622	protein_coding	ENST00000916896	1269330	359975.000000	proximity ENSG00000099622:269330-2269330
chr19:909279-909430	19	909280	909430	ENSG00000099624	protein_coding	ENST00000215375	1241751	332396.000000	proximity ENSG00000099624:241751-2241751
chr19:909279-909430	19	909280	909430	ENSG00000099625	protein_coding	ENST00000942888	1239465	330110.000000	proximity ENSG00000099625:239465-2239465
chr19:909279-909430	19	909280	909430	ENSG00000099804	protein_coding	ENST00000874791	531721	377634.000000	proximity ENSG00000099804:1-1531721
chr19:909279-909430	19	909280	909430	ENSG00000099812	protein_coding	ENST00000871284	755698	153657.000000	proximity ENSG00000099812:1-1755698
chr19:909279-909430	19	909280	909430	ENSG00000099817	protein_coding	ENST00000938006	1095389	186034.000000	proximity ENSG00000099817:95389-2095389
chr19:909279-909430	19	909280	909430	ENSG00000099821	protein_coding	ENST00000927051	633539	275816.000000	proximity ENSG00000099821:1-1633539
chr19:909279-909430	19	909280	909430	ENSG00000099822	protein_coding	ENST00000251287	589881	319474.000000	proximity ENSG00000099822:1-1589881
chr19:909279-909430	19	909280	909430	ENSG00000099864	protein_coding	ENST00000338448	708935	200420.000000	proximity ENSG00000099864:1-1708935
chr19:909279-909430	19	909280	909430	ENSG00000099866	protein_coding	ENST00000587541	489176	420179.000000	proximity ENSG00000099866:1-1489176
chr19:909279-909430	19	909280	909430	ENSG00000105549	protein_coding	ENST00000342640	376026	533329.000000	proximity ENSG00000105549:1-1376026
chr19:909279-909430	19	909280	909430	ENSG00000105556	protein_coding	ENST00000264819	344796	564559.000000	proximity ENSG00000105556:1-1344796
chr19:909279-909430	19	909280	909430	ENSG00000115255	protein_coding	ENST00000947289	1491034	581679.000000	proximity ENSG00000115255:491034-2491034
chr19:909279-909430	19	909280	909430	ENSG00000115257	protein_coding	ENST00000300954	1490350	580995.000000	proximity ENSG00000115257:490350-2490350
chr19:909279-909430	19	909280	909430	ENSG00000115266	protein_coding	ENST00000535453	1451289	541934.000000	proximity ENSG00000115266:451289-2451289
chr19:909279-909430	19	909280	909430	ENSG00000115268	protein_coding	ENST00000592623	1438401	529046.000000	proximity ENSG00000115268:438401-2438401
chr19:909279-909430	19	909280	909430	ENSG00000115286	protein_coding	ENST00000313408	1383904	474549.000000	proximity ENSG00000115286:383904-2383904
chr19:909279-909430	19	909280	909430	ENSG00000116014	protein_coding	ENST00000234371	917333	7978.000000	proximity ENSG00000116014:1-1917333
chr19:909279-909430	19	909280	909430	ENSG00000116017	protein_coding	ENST00000937801	924528	15173.000000	proximity ENSG00000116017:1-1924528
chr19:909279-909430	19	909280	909430	ENSG00000116032	protein_coding	ENST00000234389	1000419	91064.000000	proximity ENSG00000116032:419-2000419
chr19:909279-909430	19	909280	909430	ENSG00000118046	protein_coding	ENST00000585465	1205778	296423.000000	proximity ENSG00000118046:205778-2205778
chr19:909279-909430	19	909280	909430	ENSG00000119559	protein_coding	ENST00000914525	1479565	570210.000000	proximity ENSG00000119559:479565-2479565
chr19:909279-909430	19	909280	909430	ENSG00000127540	protein_coding	ENST00000861759	1605464	696109.000000	proximity ENSG00000127540:605464-2605464
chr19:909279-909430	19	909280	909430	ENSG00000129911	protein_coding	ENST00000250916	1863579	954224.000000	proximity ENSG00000129911:863579-2863579
chr19:909279-909430	19	909280	909430	ENSG00000129946	protein_coding	ENST00000945164	461100	448255.000000	proximity ENSG00000129946:1-1461100
chr19:909279-909430	19	909280	909430	ENSG00000129951	protein_coding	ENST00000519502	821955	87400.000000	proximity ENSG00000129951:1-1821955
chr19:909279-909430	19	909280	909430	ENSG00000129968	protein_coding	ENST00000887331	1884960	975605.000000	proximity ENSG00000129968:884960-2884960
chr19:909279-909430	19	909280	909430	ENSG00000130005	protein_coding	ENST00000447102	1401570	492215.000000	proximity ENSG00000130005:401570-2401570
chr19:909279-909430	19	909280	909430	ENSG00000130270	protein_coding	ENST00000310127	1812276	902921.000000	proximity ENSG00000130270:812276-2812276
chr19:909279-909430	19	909280	909430	ENSG00000141933	protein_coding	ENST00000359315	507497	401858.000000	proximity ENSG00000141933:1-1507497
chr19:909279-909430	19	909280	909430	ENSG00000141934	protein_coding	ENST00000951587	291395	617960.000000	proximity ENSG00000141934:1-1291395
chr19:909279-909430	19	909280	909430	ENSG00000160953	protein_coding	ENST00000913149	1354985	445630.000000	proximity ENSG00000160953:354985-2354985
chr19:909279-909430	19	909280	909430	ENSG00000167468	protein_coding	ENST00000585362	1104650	195295.000000	proximity ENSG00000167468:104650-2104650
chr19:909279-909430	19	909280	909430	ENSG00000167470	protein_coding	ENST00000937330	1248331	338976.000000	proximity ENSG00000167470:248331-2248331
chr19:909279-909430	19	909280	909430	ENSG00000172232	protein_coding	ENST00000592205	825097	84258.000000	proximity ENSG00000172232:1-1825097
chr19:909279-909430	19	909280	909430	ENSG00000172270	protein_coding	ENST00000952323	572557	336798.000000	proximity ENSG00000172270:1-1572557
chr19:909279-909430	19	909280	909430	ENSG00000175221	protein_coding	ENST00000395808	893218	16137.000000	proximity ENSG00000175221:1-1893218
chr19:909279-909430	19	909280	909430	ENSG00000176695	protein_coding	ENST00000585993	107104	802251.000000	proximity ENSG00000176695:1-1107104
chr19:909279-909430	19	909280	909430	ENSG00000180448	protein_coding	ENST00000885658	1066991	157636.000000	proximity ENSG00000180448:66991-2066991
chr19:909279-909430	19	909280	909430	ENSG00000181588	protein_coding	ENST00000402693	1568325	658970.000000	proximity ENSG00000181588:568325-2568325
chr19:909279-909430	19	909280	909430	ENSG00000181781	protein_coding	ENST00000315489	474983	434372.000000	proximity ENSG00000181781:1-1474983
chr19:909279-909430	19	909280	909430	ENSG00000182087	protein_coding	ENST00000902899	1021127	111772.000000	proximity ENSG00000182087:21127-2021127
chr19:909279-909430	19	909280	909430	ENSG00000183186	protein_coding	ENST00000920287	408752	500603.000000	proximity ENSG00000183186:1-1408752
chr19:909279-909430	19	909280	909430	ENSG00000185198	protein_coding	ENST00000613411	695498	213857.000000	proximity ENSG00000185198:1-1695498
chr19:909279-909430	19	909280	909430	ENSG00000185761	protein_coding	ENST00000330475	1513019	603664.000000	proximity ENSG00000185761:513019-2513019
chr19:909279-909430	19	909280	909430	ENSG00000185988	protein_coding	ENST00000454744	1524077	614722.000000	proximity ENSG00000185988:524077-2524077
chr19:909279-909430	19	909280	909430	ENSG00000196415	protein_coding	ENST00000544537	843341	66014.000000	proximity ENSG00000196415:1-1843341
chr19:909279-909430	19	909280	909430	ENSG00000197540	protein_coding	ENST00000592501	544034	365321.000000	proximity ENSG00000197540:1-1544034
chr19:909279-909430	19	909280	909430	ENSG00000197561	protein_coding	ENST00000958526	850951	58404.000000	proximity ENSG00000197561:1-1850951
chr19:909279-909430	19	909280	909430	ENSG00000197766	protein_coding	ENST00000866187	859664	49691.000000	proximity ENSG00000197766:1-1859664
chr19:909279-909430	19	909280	909430	ENSG00000198858	protein_coding	ENST00000861805	913214	3859.000000	proximity ENSG00000198858:1-1913214
chr19:909279-909430	19	909280	909430	ENSG00000205922	protein_coding	ENST00000382349	1753506	844151.000000	proximity ENSG00000205922:753506-2753506
chr19:909279-909430	19	909280	909430	ENSG00000213638	protein_coding	ENST00000942414	1907692	998337.000000	proximity ENSG00000213638:907692-2907692
chr19:909279-909430	19	909280	909430	ENSG00000227500	protein_coding	ENST00000409472	1905214	995859.000000	proximity ENSG00000227500:905214-2905214
chr19:909279-909430	19	909280	909430	ENSG00000228300	protein_coding	ENST00000469144	1276021	366666.000000	proximity ENSG00000228300:276021-2276021
chr19:909279-909430	19	909280	909430	ENSG00000310576	protein_coding	ENST00000409293	1275530	366175.000000	proximity ENSG00000310576:275530-2275530
chr19:9128243-9128394	19	9128244	9128394	ENSG00000080511	protein_coding	ENST00000651512	10013249	884930.000000	proximity ENSG00000080511:9013249-11013249
chr19:9128243-9128394	19	9128244	9128394	ENSG00000080573	protein_coding	ENST00000264828	10010504	882185.000000	proximity ENSG00000080573:9010504-11010504
chr19:9128243-9128394	19	9128244	9128394	ENSG00000090661	protein_coding	ENST00000913061	8248807	879512.000000	proximity ENSG00000090661:7248807-9248807
chr19:9128243-9128394	19	9128244	9128394	ENSG00000099783	protein_coding	ENST00000348943	8444767	683552.000000	proximity ENSG00000099783:7444767-9444767
chr19:9128243-9128394	19	9128244	9128394	ENSG00000099785	protein_coding	ENST00000860165	8418027	710292.000000	proximity ENSG00000099785:7418027-9418027
chr19:9128243-9128394	19	9128244	9128394	ENSG00000105088	protein_coding	ENST00000593091	9913836	785517.000000	proximity ENSG00000105088:8913836-10913836
chr19:9128243-9128394	19	9128244	9128394	ENSG00000127445	protein_coding	ENST00000929406	9835335	707016.000000	proximity ENSG00000127445:8835335-10835335
chr19:9128243-9128394	19	9128244	9128394	ENSG00000127452	protein_coding	ENST00000589626	9819079	690760.000000	proximity ENSG00000127452:8819079-10819079
chr19:9128243-9128394	19	9128244	9128394	ENSG00000130803	protein_coding	ENST00000949136	9140394	12075.000000	proximity ENSG00000130803:8140394-10140394
chr19:9128243-9128394	19	9128244	9128394	ENSG00000130810	protein_coding	ENST00000253107	10106362	978043.000000	proximity ENSG00000130810:9106362-11106362
chr19:9128243-9128394	19	9128244	9128394	ENSG00000130811	protein_coding	ENST00000899264	10119895	991576.000000	proximity ENSG00000130811:9119895-11119895
chr19:9128243-9128394	19	9128244	9128394	ENSG00000130812	protein_coding	ENST00000891002	10102739	974420.000000	proximity ENSG00000130812:9102739-11102739
chr19:9128243-9128394	19	9128244	9128394	ENSG00000130813	protein_coding	ENST00000971497	10086326	958007.000000	proximity ENSG00000130813:9086326-11086326
chr19:9128243-9128394	19	9128244	9128394	ENSG00000130818	protein_coding	ENST00000253115	9538645	410326.000000	proximity ENSG00000130818:8538645-10538645
chr19:9128243-9128394	19	9128244	9128394	ENSG00000133246	protein_coding	ENST00000880309	8502647	625672.000000	proximity ENSG00000133246:7502647-9502647
chr19:9128243-9128394	19	9128244	9128394	ENSG00000133250	protein_coding	ENST00000393927	8514167	614152.000000	proximity ENSG00000133250:7514167-9514167
chr19:9128243-9128394	19	9128244	9128394	ENSG00000142303	protein_coding	ENST00000597188	8610715	517604.000000	proximity ENSG00000142303:7610715-9610715
chr19:9128243-9128394	19	9128244	9128394	ENSG00000142347	protein_coding	ENST00000718254	8577442	550877.000000	proximity ENSG00000142347:7577442-9577442
chr19:9128243-9128394	19	9128244	9128394	ENSG00000142449	protein_coding	ENST00000270509	8147766	980553.000000	proximity ENSG00000142449:7147766-9147766
chr19:9128243-9128394	19	9128244	9128394	ENSG00000161807	protein_coding	ENST00000541538	9115763	12556.000000	proximity ENSG00000161807:8115763-10115763
chr19:9128243-9128394	19	9128244	9128394	ENSG00000167772	protein_coding	ENST00000955923	8363271	765048.000000	proximity ENSG00000167772:7363271-9363271
chr19:9128243-9128394	19	9128244	9128394	ENSG00000167775	protein_coding	ENST00000963189	8308325	819994.000000	proximity ENSG00000167775:7308325-9308325
chr19:9128243-9128394	19	9128244	9128394	ENSG00000167785	protein_coding	ENST00000601372	8832304	296015.000000	proximity ENSG00000167785:7832304-9832304
chr19:9128243-9128394	19	9128244	9128394	ENSG00000170920	protein_coding	ENST00000305444	9126950	1369.000000	proximity ENSG00000170920:8126950-10126950
chr19:9128243-9128394	19	9128244	9128394	ENSG00000170923	protein_coding	ENST00000641081	9107475	20844.000000	proximity ENSG00000170923:8107475-10107475
chr19:9128243-9128394	19	9128244	9128394	ENSG00000170929	protein_coding	ENST00000641627	9087061	41258.000000	proximity ENSG00000170929:8087061-10087061
chr19:9128243-9128394	19	9128244	9128394	ENSG00000170948	protein_coding	ENST00000595891	8832377	295942.000000	proximity ENSG00000170948:7832377-9832377
chr19:9128243-9128394	19	9128244	9128394	ENSG00000171466	protein_coding	ENST00000453372	9675100	546781.000000	proximity ENSG00000171466:8675100-10675100
chr19:9128243-9128394	19	9128244	9128394	ENSG00000171469	protein_coding	ENST00000897545	9622601	494282.000000	proximity ENSG00000171469:8622601-10622601
chr19:9128243-9128394	19	9128244	9128394	ENSG00000174652	protein_coding	ENST00000948591	9435558	307239.000000	proximity ENSG00000174652:8435558-10435558
chr19:9128243-9128394	19	9128244	9128394	ENSG00000174667	protein_coding	ENST00000641244	9219589	91270.000000	proximity ENSG00000174667:8219589-10219589
chr19:9128243-9128394	19	9128244	9128394	ENSG00000181143	protein_coding	ENST00000711672	9010390	117929.000000	proximity ENSG00000181143:8010390-10010390
chr19:9128243-9128394	19	9128244	9128394	ENSG00000181733	protein_coding	ENST00000641125	8721634	406685.000000	proximity ENSG00000181733:7721634-9721634
chr19:9128243-9128394	19	9128244	9128394	ENSG00000181786	protein_coding	ENST00000324436	8698795	429524.000000	proximity ENSG00000181786:7698795-9698795
chr19:9128243-9128394	19	9128244	9128394	ENSG00000185236	protein_coding	ENST00000949520	8390360	737959.000000	proximity ENSG00000185236:7390360-9390360
chr19:9128243-9128394	19	9128244	9128394	ENSG00000186994	protein_coding	ENST00000868869	8342620	785699.000000	proximity ENSG00000186994:7342620-9342620
chr19:9128243-9128394	19	9128244	9128394	ENSG00000188000	protein_coding	ENST00000641288	9178979	50660.000000	proximity ENSG00000188000:8178979-10178979
chr19:9128243-9128394	19	9128244	9128394	ENSG00000188321	protein_coding	ENST00000393883	9324252	195933.000000	proximity ENSG00000188321:8324252-10324252
chr19:9128243-9128394	19	9128244	9128394	ENSG00000188629	protein_coding	ENST00000920310	9374636	246317.000000	proximity ENSG00000188629:8374636-10374636
chr19:9128243-9128394	19	9128244	9128394	ENSG00000196110	protein_coding	ENST00000591998	9309838	181519.000000	proximity ENSG00000196110:8309838-10309838
chr19:9128243-9128394	19	9128244	9128394	ENSG00000196605	protein_coding	ENST00000397902	9768738	640419.000000	proximity ENSG00000196605:8768738-10768738
chr19:9128243-9128394	19	9128244	9128394	ENSG00000197961	protein_coding	ENST00000586602	9584497	456178.000000	proximity ENSG00000197961:8584497-10584497
chr19:9128243-9128394	19	9128244	9128394	ENSG00000198028	protein_coding	ENST00000301480	9498616	370297.000000	proximity ENSG00000198028:8498616-10498616
chr19:9128243-9128394	19	9128244	9128394	ENSG00000198258	protein_coding	ENST00000883418	9827922	699603.000000	proximity ENSG00000198258:8827922-10827922
chr19:9128243-9128394	19	9128244	9128394	ENSG00000233927	protein_coding	ENST00000948366	8321500	806819.000000	proximity ENSG00000233927:7321500-9321500
chr19:9128243-9128394	19	9128244	9128394	ENSG00000237521	protein_coding	ENST00000641946	9247344	119025.000000	proximity ENSG00000237521:8247344-10247344
chr19:9128243-9128394	19	9128244	9128394	ENSG00000243207	protein_coding	ENST00000428358	10106223	977904.000000	proximity ENSG00000243207:9106223-11106223
chr19:9128243-9128394	19	9128244	9128394	ENSG00000244165	protein_coding	ENST00000321826	10111693	983374.000000	proximity ENSG00000244165:9111693-11111693
chr19:9128243-9128394	19	9128244	9128394	ENSG00000267855	protein_coding	ENST00000930188	8321382	806937.000000	proximity ENSG00000267855:7321382-9321382
chr19:9128243-9128394	19	9128244	9128394	ENSG00000268480	protein_coding	ENST00000673603	8630655	497664.000000	proximity ENSG00000268480:7630655-9630655
chr19:9128243-9128394	19	9128244	9128394	ENSG00000270011	protein_coding	ENST00000446085	9324174	195855.000000	proximity ENSG00000270011:8324174-10324174
chr19:912904-913055	19	912905	913055	ENSG00000011304	protein_coding	ENST00000635647	797075	115905.000000	proximity ENSG00000011304:1-1797075
chr19:912904-913055	19	912905	913055	ENSG00000064666	protein_coding	ENST00000926772	1026547	113567.000000	proximity ENSG00000064666:26547-2026547
chr19:912904-913055	19	912905	913055	ENSG00000064687	protein_coding	ENST00000263094	1040107	127127.000000	proximity ENSG00000064687:40107-2040107
chr19:912904-913055	19	912905	913055	ENSG00000064932	protein_coding	ENST00000954693	1158744	245764.000000	proximity ENSG00000064932:158744-2158744
chr19:912904-913055	19	912905	913055	ENSG00000065268	protein_coding	ENST00000886864	984328	71348.000000	proximity ENSG00000065268:1-1984328
chr19:912904-913055	19	912905	913055	ENSG00000070388	protein_coding	ENST00000215530	639879	273101.000000	proximity ENSG00000070388:1-1639879
chr19:912904-913055	19	912905	913055	ENSG00000070404	protein_coding	ENST00000166139	676392	236588.000000	proximity ENSG00000070404:1-1676392
chr19:912904-913055	19	912905	913055	ENSG00000070423	protein_coding	ENST00000868235	663218	249762.000000	proximity ENSG00000070423:1-1663218
chr19:912904-913055	19	912905	913055	ENSG00000071564	protein_coding	ENST00000931963	1652864	739884.000000	proximity ENSG00000071564:652864-2652864
chr19:912904-913055	19	912905	913055	ENSG00000071626	protein_coding	ENST00000918388	1407559	494579.000000	proximity ENSG00000071626:407559-2407559
chr19:912904-913055	19	912905	913055	ENSG00000071655	protein_coding	ENST00000931264	1592756	679776.000000	proximity ENSG00000071655:592756-2592756
chr19:912904-913055	19	912905	913055	ENSG00000079313	protein_coding	ENST00000919439	1848482	935502.000000	proximity ENSG00000079313:848482-2848482
chr19:912904-913055	19	912905	913055	ENSG00000099617	protein_coding	ENST00000215368	1285873	372893.000000	proximity ENSG00000099617:285873-2285873
chr19:912904-913055	19	912905	913055	ENSG00000099622	protein_coding	ENST00000916896	1269330	356350.000000	proximity ENSG00000099622:269330-2269330
chr19:912904-913055	19	912905	913055	ENSG00000099624	protein_coding	ENST00000215375	1241751	328771.000000	proximity ENSG00000099624:241751-2241751
chr19:912904-913055	19	912905	913055	ENSG00000099625	protein_coding	ENST00000942888	1239465	326485.000000	proximity ENSG00000099625:239465-2239465
chr19:912904-913055	19	912905	913055	ENSG00000099804	protein_coding	ENST00000874791	531721	381259.000000	proximity ENSG00000099804:1-1531721
chr19:912904-913055	19	912905	913055	ENSG00000099812	protein_coding	ENST00000871284	755698	157282.000000	proximity ENSG00000099812:1-1755698
chr19:912904-913055	19	912905	913055	ENSG00000099817	protein_coding	ENST00000938006	1095389	182409.000000	proximity ENSG00000099817:95389-2095389
chr19:912904-913055	19	912905	913055	ENSG00000099821	protein_coding	ENST00000927051	633539	279441.000000	proximity ENSG00000099821:1-1633539
chr19:912904-913055	19	912905	913055	ENSG00000099822	protein_coding	ENST00000251287	589881	323099.000000	proximity ENSG00000099822:1-1589881
chr19:912904-913055	19	912905	913055	ENSG00000099864	protein_coding	ENST00000338448	708935	204045.000000	proximity ENSG00000099864:1-1708935
chr19:912904-913055	19	912905	913055	ENSG00000099866	protein_coding	ENST00000587541	489176	423804.000000	proximity ENSG00000099866:1-1489176
chr19:912904-913055	19	912905	913055	ENSG00000105549	protein_coding	ENST00000342640	376026	536954.000000	proximity ENSG00000105549:1-1376026
chr19:912904-913055	19	912905	913055	ENSG00000105556	protein_coding	ENST00000264819	344796	568184.000000	proximity ENSG00000105556:1-1344796
chr19:912904-913055	19	912905	913055	ENSG00000115255	protein_coding	ENST00000947289	1491034	578054.000000	proximity ENSG00000115255:491034-2491034
chr19:912904-913055	19	912905	913055	ENSG00000115257	protein_coding	ENST00000300954	1490350	577370.000000	proximity ENSG00000115257:490350-2490350
chr19:912904-913055	19	912905	913055	ENSG00000115266	protein_coding	ENST00000535453	1451289	538309.000000	proximity ENSG00000115266:451289-2451289
chr19:912904-913055	19	912905	913055	ENSG00000115268	protein_coding	ENST00000592623	1438401	525421.000000	proximity ENSG00000115268:438401-2438401
chr19:912904-913055	19	912905	913055	ENSG00000115286	protein_coding	ENST00000313408	1383904	470924.000000	proximity ENSG00000115286:383904-2383904
chr19:912904-913055	19	912905	913055	ENSG00000116014	protein_coding	ENST00000234371	917333	4353.000000	proximity ENSG00000116014:1-1917333
chr19:912904-913055	19	912905	913055	ENSG00000116017	protein_coding	ENST00000937801	924528	11548.000000	proximity ENSG00000116017:1-1924528
chr19:912904-913055	19	912905	913055	ENSG00000116032	protein_coding	ENST00000234389	1000419	87439.000000	proximity ENSG00000116032:419-2000419
chr19:912904-913055	19	912905	913055	ENSG00000118046	protein_coding	ENST00000585465	1205778	292798.000000	proximity ENSG00000118046:205778-2205778
chr19:912904-913055	19	912905	913055	ENSG00000119559	protein_coding	ENST00000914525	1479565	566585.000000	proximity ENSG00000119559:479565-2479565
chr19:912904-913055	19	912905	913055	ENSG00000127540	protein_coding	ENST00000861759	1605464	692484.000000	proximity ENSG00000127540:605464-2605464
chr19:912904-913055	19	912905	913055	ENSG00000129911	protein_coding	ENST00000250916	1863579	950599.000000	proximity ENSG00000129911:863579-2863579
chr19:912904-913055	19	912905	913055	ENSG00000129946	protein_coding	ENST00000945164	461100	451880.000000	proximity ENSG00000129946:1-1461100
chr19:912904-913055	19	912905	913055	ENSG00000129951	protein_coding	ENST00000519502	821955	91025.000000	proximity ENSG00000129951:1-1821955
chr19:912904-913055	19	912905	913055	ENSG00000129968	protein_coding	ENST00000887331	1884960	971980.000000	proximity ENSG00000129968:884960-2884960
chr19:912904-913055	19	912905	913055	ENSG00000130005	protein_coding	ENST00000447102	1401570	488590.000000	proximity ENSG00000130005:401570-2401570
chr19:912904-913055	19	912905	913055	ENSG00000130270	protein_coding	ENST00000310127	1812276	899296.000000	proximity ENSG00000130270:812276-2812276
chr19:912904-913055	19	912905	913055	ENSG00000141933	protein_coding	ENST00000359315	507497	405483.000000	proximity ENSG00000141933:1-1507497
chr19:912904-913055	19	912905	913055	ENSG00000141934	protein_coding	ENST00000951587	291395	621585.000000	proximity ENSG00000141934:1-1291395
chr19:912904-913055	19	912905	913055	ENSG00000160953	protein_coding	ENST00000913149	1354985	442005.000000	proximity ENSG00000160953:354985-2354985
chr19:912904-913055	19	912905	913055	ENSG00000167468	protein_coding	ENST00000585362	1104650	191670.000000	proximity ENSG00000167468:104650-2104650
chr19:912904-913055	19	912905	913055	ENSG00000167470	protein_coding	ENST00000937330	1248331	335351.000000	proximity ENSG00000167470:248331-2248331
chr19:912904-913055	19	912905	913055	ENSG00000172232	protein_coding	ENST00000592205	825097	87883.000000	proximity ENSG00000172232:1-1825097
chr19:912904-913055	19	912905	913055	ENSG00000172270	protein_coding	ENST00000952323	572557	340423.000000	proximity ENSG00000172270:1-1572557
chr19:912904-913055	19	912905	913055	ENSG00000175221	protein_coding	ENST00000395808	893218	19762.000000	proximity ENSG00000175221:1-1893218
chr19:912904-913055	19	912905	913055	ENSG00000176695	protein_coding	ENST00000585993	107104	805876.000000	proximity ENSG00000176695:1-1107104
chr19:912904-913055	19	912905	913055	ENSG00000180448	protein_coding	ENST00000885658	1066991	154011.000000	proximity ENSG00000180448:66991-2066991
chr19:912904-913055	19	912905	913055	ENSG00000181588	protein_coding	ENST00000402693	1568325	655345.000000	proximity ENSG00000181588:568325-2568325
chr19:912904-913055	19	912905	913055	ENSG00000181781	protein_coding	ENST00000315489	474983	437997.000000	proximity ENSG00000181781:1-1474983
chr19:912904-913055	19	912905	913055	ENSG00000182087	protein_coding	ENST00000902899	1021127	108147.000000	proximity ENSG00000182087:21127-2021127
chr19:912904-913055	19	912905	913055	ENSG00000183186	protein_coding	ENST00000920287	408752	504228.000000	proximity ENSG00000183186:1-1408752
chr19:912904-913055	19	912905	913055	ENSG00000185198	protein_coding	ENST00000613411	695498	217482.000000	proximity ENSG00000185198:1-1695498
chr19:912904-913055	19	912905	913055	ENSG00000185761	protein_coding	ENST00000330475	1513019	600039.000000	proximity ENSG00000185761:513019-2513019
chr19:912904-913055	19	912905	913055	ENSG00000185988	protein_coding	ENST00000454744	1524077	611097.000000	proximity ENSG00000185988:524077-2524077
chr19:912904-913055	19	912905	913055	ENSG00000196415	protein_coding	ENST00000544537	843341	69639.000000	proximity ENSG00000196415:1-1843341
chr19:912904-913055	19	912905	913055	ENSG00000197540	protein_coding	ENST00000592501	544034	368946.000000	proximity ENSG00000197540:1-1544034
chr19:912904-913055	19	912905	913055	ENSG00000197561	protein_coding	ENST00000958526	850951	62029.000000	proximity ENSG00000197561:1-1850951
chr19:912904-913055	19	912905	913055	ENSG00000197766	protein_coding	ENST00000866187	859664	53316.000000	proximity ENSG00000197766:1-1859664
chr19:912904-913055	19	912905	913055	ENSG00000198858	protein_coding	ENST00000861805	913214	234.000000	proximity ENSG00000198858:1-1913214
chr19:912904-913055	19	912905	913055	ENSG00000205922	protein_coding	ENST00000382349	1753506	840526.000000	proximity ENSG00000205922:753506-2753506
chr19:912904-913055	19	912905	913055	ENSG00000213638	protein_coding	ENST00000942414	1907692	994712.000000	proximity ENSG00000213638:907692-2907692
chr19:912904-913055	19	912905	913055	ENSG00000227500	protein_coding	ENST00000409472	1905214	992234.000000	proximity ENSG00000227500:905214-2905214
chr19:912904-913055	19	912905	913055	ENSG00000228300	protein_coding	ENST00000469144	1276021	363041.000000	proximity ENSG00000228300:276021-2276021
chr19:912904-913055	19	912905	913055	ENSG00000310576	protein_coding	ENST00000409293	1275530	362550.000000	proximity ENSG00000310576:275530-2275530
chr19:9136603-9136754	19	9136604	9136754	ENSG00000080511	protein_coding	ENST00000651512	10013249	876570.000000	proximity ENSG00000080511:9013249-11013249
chr19:9136603-9136754	19	9136604	9136754	ENSG00000080573	protein_coding	ENST00000264828	10010504	873825.000000	proximity ENSG00000080573:9010504-11010504
chr19:9136603-9136754	19	9136604	9136754	ENSG00000090661	protein_coding	ENST00000913061	8248807	887872.000000	proximity ENSG00000090661:7248807-9248807
chr19:9136603-9136754	19	9136604	9136754	ENSG00000099783	protein_coding	ENST00000348943	8444767	691912.000000	proximity ENSG00000099783:7444767-9444767
chr19:9136603-9136754	19	9136604	9136754	ENSG00000099785	protein_coding	ENST00000860165	8418027	718652.000000	proximity ENSG00000099785:7418027-9418027
chr19:9136603-9136754	19	9136604	9136754	ENSG00000105088	protein_coding	ENST00000593091	9913836	777157.000000	proximity ENSG00000105088:8913836-10913836
chr19:9136603-9136754	19	9136604	9136754	ENSG00000127445	protein_coding	ENST00000929406	9835335	698656.000000	proximity ENSG00000127445:8835335-10835335
chr19:9136603-9136754	19	9136604	9136754	ENSG00000127452	protein_coding	ENST00000589626	9819079	682400.000000	proximity ENSG00000127452:8819079-10819079
chr19:9136603-9136754	19	9136604	9136754	ENSG00000130803	protein_coding	ENST00000949136	9140394	3715.000000	proximity ENSG00000130803:8140394-10140394
chr19:9136603-9136754	19	9136604	9136754	ENSG00000130810	protein_coding	ENST00000253107	10106362	969683.000000	proximity ENSG00000130810:9106362-11106362
chr19:9136603-9136754	19	9136604	9136754	ENSG00000130811	protein_coding	ENST00000899264	10119895	983216.000000	proximity ENSG00000130811:9119895-11119895
chr19:9136603-9136754	19	9136604	9136754	ENSG00000130812	protein_coding	ENST00000891002	10102739	966060.000000	proximity ENSG00000130812:9102739-11102739
chr19:9136603-9136754	19	9136604	9136754	ENSG00000130813	protein_coding	ENST00000971497	10086326	949647.000000	proximity ENSG00000130813:9086326-11086326
chr19:9136603-9136754	19	9136604	9136754	ENSG00000130818	protein_coding	ENST00000253115	9538645	401966.000000	proximity ENSG00000130818:8538645-10538645
chr19:9136603-9136754	19	9136604	9136754	ENSG00000133246	protein_coding	ENST00000880309	8502647	634032.000000	proximity ENSG00000133246:7502647-9502647
chr19:9136603-9136754	19	9136604	9136754	ENSG00000133250	protein_coding	ENST00000393927	8514167	622512.000000	proximity ENSG00000133250:7514167-9514167
chr19:9136603-9136754	19	9136604	9136754	ENSG00000142303	protein_coding	ENST00000597188	8610715	525964.000000	proximity ENSG00000142303:7610715-9610715
chr19:9136603-9136754	19	9136604	9136754	ENSG00000142347	protein_coding	ENST00000718254	8577442	559237.000000	proximity ENSG00000142347:7577442-9577442
chr19:9136603-9136754	19	9136604	9136754	ENSG00000142449	protein_coding	ENST00000270509	8147766	988913.000000	proximity ENSG00000142449:7147766-9147766
chr19:9136603-9136754	19	9136604	9136754	ENSG00000161807	protein_coding	ENST00000541538	9115763	20916.000000	proximity ENSG00000161807:8115763-10115763
chr19:9136603-9136754	19	9136604	9136754	ENSG00000167772	protein_coding	ENST00000955923	8363271	773408.000000	proximity ENSG00000167772:7363271-9363271
chr19:9136603-9136754	19	9136604	9136754	ENSG00000167775	protein_coding	ENST00000963189	8308325	828354.000000	proximity ENSG00000167775:7308325-9308325
chr19:9136603-9136754	19	9136604	9136754	ENSG00000167785	protein_coding	ENST00000601372	8832304	304375.000000	proximity ENSG00000167785:7832304-9832304
chr19:9136603-9136754	19	9136604	9136754	ENSG00000170920	protein_coding	ENST00000305444	9126950	9729.000000	proximity ENSG00000170920:8126950-10126950
chr19:9136603-9136754	19	9136604	9136754	ENSG00000170923	protein_coding	ENST00000641081	9107475	29204.000000	proximity ENSG00000170923:8107475-10107475
chr19:9136603-9136754	19	9136604	9136754	ENSG00000170929	protein_coding	ENST00000641627	9087061	49618.000000	proximity ENSG00000170929:8087061-10087061
chr19:9136603-9136754	19	9136604	9136754	ENSG00000170948	protein_coding	ENST00000595891	8832377	304302.000000	proximity ENSG00000170948:7832377-9832377
chr19:9136603-9136754	19	9136604	9136754	ENSG00000171466	protein_coding	ENST00000453372	9675100	538421.000000	proximity ENSG00000171466:8675100-10675100
chr19:9136603-9136754	19	9136604	9136754	ENSG00000171469	protein_coding	ENST00000897545	9622601	485922.000000	proximity ENSG00000171469:8622601-10622601
chr19:9136603-9136754	19	9136604	9136754	ENSG00000174652	protein_coding	ENST00000948591	9435558	298879.000000	proximity ENSG00000174652:8435558-10435558
chr19:9136603-9136754	19	9136604	9136754	ENSG00000174667	protein_coding	ENST00000641244	9219589	82910.000000	proximity ENSG00000174667:8219589-10219589
chr19:9136603-9136754	19	9136604	9136754	ENSG00000181143	protein_coding	ENST00000711672	9010390	126289.000000	proximity ENSG00000181143:8010390-10010390
chr19:9136603-9136754	19	9136604	9136754	ENSG00000181733	protein_coding	ENST00000641125	8721634	415045.000000	proximity ENSG00000181733:7721634-9721634
chr19:9136603-9136754	19	9136604	9136754	ENSG00000181786	protein_coding	ENST00000324436	8698795	437884.000000	proximity ENSG00000181786:7698795-9698795
chr19:9136603-9136754	19	9136604	9136754	ENSG00000185236	protein_coding	ENST00000949520	8390360	746319.000000	proximity ENSG00000185236:7390360-9390360
chr19:9136603-9136754	19	9136604	9136754	ENSG00000186994	protein_coding	ENST00000868869	8342620	794059.000000	proximity ENSG00000186994:7342620-9342620
chr19:9136603-9136754	19	9136604	9136754	ENSG00000188000	protein_coding	ENST00000641288	9178979	42300.000000	proximity ENSG00000188000:8178979-10178979
chr19:9136603-9136754	19	9136604	9136754	ENSG00000188321	protein_coding	ENST00000393883	9324252	187573.000000	proximity ENSG00000188321:8324252-10324252
chr19:9136603-9136754	19	9136604	9136754	ENSG00000188629	protein_coding	ENST00000920310	9374636	237957.000000	proximity ENSG00000188629:8374636-10374636
chr19:9136603-9136754	19	9136604	9136754	ENSG00000196110	protein_coding	ENST00000591998	9309838	173159.000000	proximity ENSG00000196110:8309838-10309838
chr19:9136603-9136754	19	9136604	9136754	ENSG00000196605	protein_coding	ENST00000397902	9768738	632059.000000	proximity ENSG00000196605:8768738-10768738
chr19:9136603-9136754	19	9136604	9136754	ENSG00000197961	protein_coding	ENST00000586602	9584497	447818.000000	proximity ENSG00000197961:8584497-10584497
chr19:9136603-9136754	19	9136604	9136754	ENSG00000198028	protein_coding	ENST00000301480	9498616	361937.000000	proximity ENSG00000198028:8498616-10498616
chr19:9136603-9136754	19	9136604	9136754	ENSG00000198258	protein_coding	ENST00000883418	9827922	691243.000000	proximity ENSG00000198258:8827922-10827922
chr19:9136603-9136754	19	9136604	9136754	ENSG00000233927	protein_coding	ENST00000948366	8321500	815179.000000	proximity ENSG00000233927:7321500-9321500
chr19:9136603-9136754	19	9136604	9136754	ENSG00000237521	protein_coding	ENST00000641946	9247344	110665.000000	proximity ENSG00000237521:8247344-10247344
chr19:9136603-9136754	19	9136604	9136754	ENSG00000243207	protein_coding	ENST00000428358	10106223	969544.000000	proximity ENSG00000243207:9106223-11106223
chr19:9136603-9136754	19	9136604	9136754	ENSG00000244165	protein_coding	ENST00000321826	10111693	975014.000000	proximity ENSG00000244165:9111693-11111693
chr19:9136603-9136754	19	9136604	9136754	ENSG00000267855	protein_coding	ENST00000930188	8321382	815297.000000	proximity ENSG00000267855:7321382-9321382
chr19:9136603-9136754	19	9136604	9136754	ENSG00000268480	protein_coding	ENST00000673603	8630655	506024.000000	proximity ENSG00000268480:7630655-9630655
chr19:9136603-9136754	19	9136604	9136754	ENSG00000270011	protein_coding	ENST00000446085	9324174	187495.000000	proximity ENSG00000270011:8324174-10324174
chr19:9140583-9140734	19	9140584	9140734	ENSG00000080511	protein_coding	ENST00000651512	10013249	872590.000000	proximity ENSG00000080511:9013249-11013249
chr19:9140583-9140734	19	9140584	9140734	ENSG00000080573	protein_coding	ENST00000264828	10010504	869845.000000	proximity ENSG00000080573:9010504-11010504
chr19:9140583-9140734	19	9140584	9140734	ENSG00000090661	protein_coding	ENST00000913061	8248807	891852.000000	proximity ENSG00000090661:7248807-9248807
chr19:9140583-9140734	19	9140584	9140734	ENSG00000099783	protein_coding	ENST00000348943	8444767	695892.000000	proximity ENSG00000099783:7444767-9444767
chr19:9140583-9140734	19	9140584	9140734	ENSG00000099785	protein_coding	ENST00000860165	8418027	722632.000000	proximity ENSG00000099785:7418027-9418027
chr19:9140583-9140734	19	9140584	9140734	ENSG00000105088	protein_coding	ENST00000593091	9913836	773177.000000	proximity ENSG00000105088:8913836-10913836
chr19:9140583-9140734	19	9140584	9140734	ENSG00000127445	protein_coding	ENST00000929406	9835335	694676.000000	proximity ENSG00000127445:8835335-10835335
chr19:9140583-9140734	19	9140584	9140734	ENSG00000127452	protein_coding	ENST00000589626	9819079	678420.000000	proximity ENSG00000127452:8819079-10819079
chr19:9140583-9140734	19	9140584	9140734	ENSG00000130803	protein_coding	ENST00000949136	9140394	265.000000	proximity ENSG00000130803:8140394-10140394
chr19:9140583-9140734	19	9140584	9140734	ENSG00000130810	protein_coding	ENST00000253107	10106362	965703.000000	proximity ENSG00000130810:9106362-11106362
chr19:9140583-9140734	19	9140584	9140734	ENSG00000130811	protein_coding	ENST00000899264	10119895	979236.000000	proximity ENSG00000130811:9119895-11119895
chr19:9140583-9140734	19	9140584	9140734	ENSG00000130812	protein_coding	ENST00000891002	10102739	962080.000000	proximity ENSG00000130812:9102739-11102739
chr19:9140583-9140734	19	9140584	9140734	ENSG00000130813	protein_coding	ENST00000971497	10086326	945667.000000	proximity ENSG00000130813:9086326-11086326
chr19:9140583-9140734	19	9140584	9140734	ENSG00000130818	protein_coding	ENST00000253115	9538645	397986.000000	proximity ENSG00000130818:8538645-10538645
chr19:9140583-9140734	19	9140584	9140734	ENSG00000133246	protein_coding	ENST00000880309	8502647	638012.000000	proximity ENSG00000133246:7502647-9502647
chr19:9140583-9140734	19	9140584	9140734	ENSG00000133250	protein_coding	ENST00000393927	8514167	626492.000000	proximity ENSG00000133250:7514167-9514167
chr19:9140583-9140734	19	9140584	9140734	ENSG00000142303	protein_coding	ENST00000597188	8610715	529944.000000	proximity ENSG00000142303:7610715-9610715
chr19:9140583-9140734	19	9140584	9140734	ENSG00000142347	protein_coding	ENST00000718254	8577442	563217.000000	proximity ENSG00000142347:7577442-9577442
chr19:9140583-9140734	19	9140584	9140734	ENSG00000142449	protein_coding	ENST00000270509	8147766	992893.000000	proximity ENSG00000142449:7147766-9147766
chr19:9140583-9140734	19	9140584	9140734	ENSG00000161807	protein_coding	ENST00000541538	9115763	24896.000000	proximity ENSG00000161807:8115763-10115763
chr19:9140583-9140734	19	9140584	9140734	ENSG00000167772	protein_coding	ENST00000955923	8363271	777388.000000	proximity ENSG00000167772:7363271-9363271
chr19:9140583-9140734	19	9140584	9140734	ENSG00000167775	protein_coding	ENST00000963189	8308325	832334.000000	proximity ENSG00000167775:7308325-9308325
chr19:9140583-9140734	19	9140584	9140734	ENSG00000167785	protein_coding	ENST00000601372	8832304	308355.000000	proximity ENSG00000167785:7832304-9832304
chr19:9140583-9140734	19	9140584	9140734	ENSG00000170920	protein_coding	ENST00000305444	9126950	13709.000000	proximity ENSG00000170920:8126950-10126950
chr19:9140583-9140734	19	9140584	9140734	ENSG00000170923	protein_coding	ENST00000641081	9107475	33184.000000	proximity ENSG00000170923:8107475-10107475
chr19:9140583-9140734	19	9140584	9140734	ENSG00000170929	protein_coding	ENST00000641627	9087061	53598.000000	proximity ENSG00000170929:8087061-10087061
chr19:9140583-9140734	19	9140584	9140734	ENSG00000170948	protein_coding	ENST00000595891	8832377	308282.000000	proximity ENSG00000170948:7832377-9832377
chr19:9140583-9140734	19	9140584	9140734	ENSG00000171466	protein_coding	ENST00000453372	9675100	534441.000000	proximity ENSG00000171466:8675100-10675100
chr19:9140583-9140734	19	9140584	9140734	ENSG00000171469	protein_coding	ENST00000897545	9622601	481942.000000	proximity ENSG00000171469:8622601-10622601
chr19:9140583-9140734	19	9140584	9140734	ENSG00000174652	protein_coding	ENST00000948591	9435558	294899.000000	proximity ENSG00000174652:8435558-10435558
chr19:9140583-9140734	19	9140584	9140734	ENSG00000174667	protein_coding	ENST00000641244	9219589	78930.000000	proximity ENSG00000174667:8219589-10219589
chr19:9140583-9140734	19	9140584	9140734	ENSG00000181143	protein_coding	ENST00000711672	9010390	130269.000000	proximity ENSG00000181143:8010390-10010390
chr19:9140583-9140734	19	9140584	9140734	ENSG00000181733	protein_coding	ENST00000641125	8721634	419025.000000	proximity ENSG00000181733:7721634-9721634
chr19:9140583-9140734	19	9140584	9140734	ENSG00000181786	protein_coding	ENST00000324436	8698795	441864.000000	proximity ENSG00000181786:7698795-9698795
chr19:9140583-9140734	19	9140584	9140734	ENSG00000185236	protein_coding	ENST00000949520	8390360	750299.000000	proximity ENSG00000185236:7390360-9390360
chr19:9140583-9140734	19	9140584	9140734	ENSG00000186994	protein_coding	ENST00000868869	8342620	798039.000000	proximity ENSG00000186994:7342620-9342620
chr19:9140583-9140734	19	9140584	9140734	ENSG00000188000	protein_coding	ENST00000641288	9178979	38320.000000	proximity ENSG00000188000:8178979-10178979
chr19:9140583-9140734	19	9140584	9140734	ENSG00000188321	protein_coding	ENST00000393883	9324252	183593.000000	proximity ENSG00000188321:8324252-10324252
chr19:9140583-9140734	19	9140584	9140734	ENSG00000188629	protein_coding	ENST00000920310	9374636	233977.000000	proximity ENSG00000188629:8374636-10374636
chr19:9140583-9140734	19	9140584	9140734	ENSG00000196110	protein_coding	ENST00000591998	9309838	169179.000000	proximity ENSG00000196110:8309838-10309838
chr19:9140583-9140734	19	9140584	9140734	ENSG00000196605	protein_coding	ENST00000397902	9768738	628079.000000	proximity ENSG00000196605:8768738-10768738
chr19:9140583-9140734	19	9140584	9140734	ENSG00000197961	protein_coding	ENST00000586602	9584497	443838.000000	proximity ENSG00000197961:8584497-10584497
chr19:9140583-9140734	19	9140584	9140734	ENSG00000198028	protein_coding	ENST00000301480	9498616	357957.000000	proximity ENSG00000198028:8498616-10498616
chr19:9140583-9140734	19	9140584	9140734	ENSG00000198258	protein_coding	ENST00000883418	9827922	687263.000000	proximity ENSG00000198258:8827922-10827922
chr19:9140583-9140734	19	9140584	9140734	ENSG00000233927	protein_coding	ENST00000948366	8321500	819159.000000	proximity ENSG00000233927:7321500-9321500
chr19:9140583-9140734	19	9140584	9140734	ENSG00000237521	protein_coding	ENST00000641946	9247344	106685.000000	proximity ENSG00000237521:8247344-10247344
chr19:9140583-9140734	19	9140584	9140734	ENSG00000243207	protein_coding	ENST00000428358	10106223	965564.000000	proximity ENSG00000243207:9106223-11106223
chr19:9140583-9140734	19	9140584	9140734	ENSG00000244165	protein_coding	ENST00000321826	10111693	971034.000000	proximity ENSG00000244165:9111693-11111693
chr19:9140583-9140734	19	9140584	9140734	ENSG00000267855	protein_coding	ENST00000930188	8321382	819277.000000	proximity ENSG00000267855:7321382-9321382
chr19:9140583-9140734	19	9140584	9140734	ENSG00000268480	protein_coding	ENST00000673603	8630655	510004.000000	proximity ENSG00000268480:7630655-9630655
chr19:9140583-9140734	19	9140584	9140734	ENSG00000270011	protein_coding	ENST00000446085	9324174	183515.000000	proximity ENSG00000270011:8324174-10324174
chr19:9140748-9140899	19	9140749	9140899	ENSG00000080511	protein_coding	ENST00000651512	10013249	872425.000000	proximity ENSG00000080511:9013249-11013249
chr19:9140748-9140899	19	9140749	9140899	ENSG00000080573	protein_coding	ENST00000264828	10010504	869680.000000	proximity ENSG00000080573:9010504-11010504
chr19:9140748-9140899	19	9140749	9140899	ENSG00000090661	protein_coding	ENST00000913061	8248807	892017.000000	proximity ENSG00000090661:7248807-9248807
chr19:9140748-9140899	19	9140749	9140899	ENSG00000099783	protein_coding	ENST00000348943	8444767	696057.000000	proximity ENSG00000099783:7444767-9444767
chr19:9140748-9140899	19	9140749	9140899	ENSG00000099785	protein_coding	ENST00000860165	8418027	722797.000000	proximity ENSG00000099785:7418027-9418027
chr19:9140748-9140899	19	9140749	9140899	ENSG00000105088	protein_coding	ENST00000593091	9913836	773012.000000	proximity ENSG00000105088:8913836-10913836
chr19:9140748-9140899	19	9140749	9140899	ENSG00000127445	protein_coding	ENST00000929406	9835335	694511.000000	proximity ENSG00000127445:8835335-10835335
chr19:9140748-9140899	19	9140749	9140899	ENSG00000127452	protein_coding	ENST00000589626	9819079	678255.000000	proximity ENSG00000127452:8819079-10819079
chr19:9140748-9140899	19	9140749	9140899	ENSG00000130803	protein_coding	ENST00000949136	9140394	430.000000	proximity ENSG00000130803:8140394-10140394
chr19:9140748-9140899	19	9140749	9140899	ENSG00000130810	protein_coding	ENST00000253107	10106362	965538.000000	proximity ENSG00000130810:9106362-11106362
chr19:9140748-9140899	19	9140749	9140899	ENSG00000130811	protein_coding	ENST00000899264	10119895	979071.000000	proximity ENSG00000130811:9119895-11119895
chr19:9140748-9140899	19	9140749	9140899	ENSG00000130812	protein_coding	ENST00000891002	10102739	961915.000000	proximity ENSG00000130812:9102739-11102739
chr19:9140748-9140899	19	9140749	9140899	ENSG00000130813	protein_coding	ENST00000971497	10086326	945502.000000	proximity ENSG00000130813:9086326-11086326
chr19:9140748-9140899	19	9140749	9140899	ENSG00000130818	protein_coding	ENST00000253115	9538645	397821.000000	proximity ENSG00000130818:8538645-10538645
chr19:9140748-9140899	19	9140749	9140899	ENSG00000133246	protein_coding	ENST00000880309	8502647	638177.000000	proximity ENSG00000133246:7502647-9502647
chr19:9140748-9140899	19	9140749	9140899	ENSG00000133250	protein_coding	ENST00000393927	8514167	626657.000000	proximity ENSG00000133250:7514167-9514167
chr19:9140748-9140899	19	9140749	9140899	ENSG00000142303	protein_coding	ENST00000597188	8610715	530109.000000	proximity ENSG00000142303:7610715-9610715
chr19:9140748-9140899	19	9140749	9140899	ENSG00000142347	protein_coding	ENST00000718254	8577442	563382.000000	proximity ENSG00000142347:7577442-9577442
chr19:9140748-9140899	19	9140749	9140899	ENSG00000142449	protein_coding	ENST00000270509	8147766	993058.000000	proximity ENSG00000142449:7147766-9147766
chr19:9140748-9140899	19	9140749	9140899	ENSG00000161807	protein_coding	ENST00000541538	9115763	25061.000000	proximity ENSG00000161807:8115763-10115763
chr19:9140748-9140899	19	9140749	9140899	ENSG00000167772	protein_coding	ENST00000955923	8363271	777553.000000	proximity ENSG00000167772:7363271-9363271
chr19:9140748-9140899	19	9140749	9140899	ENSG00000167775	protein_coding	ENST00000963189	8308325	832499.000000	proximity ENSG00000167775:7308325-9308325
chr19:9140748-9140899	19	9140749	9140899	ENSG00000167785	protein_coding	ENST00000601372	8832304	308520.000000	proximity ENSG00000167785:7832304-9832304
chr19:9140748-9140899	19	9140749	9140899	ENSG00000170920	protein_coding	ENST00000305444	9126950	13874.000000	proximity ENSG00000170920:8126950-10126950
chr19:9140748-9140899	19	9140749	9140899	ENSG00000170923	protein_coding	ENST00000641081	9107475	33349.000000	proximity ENSG00000170923:8107475-10107475
chr19:9140748-9140899	19	9140749	9140899	ENSG00000170929	protein_coding	ENST00000641627	9087061	53763.000000	proximity ENSG00000170929:8087061-10087061
chr19:9140748-9140899	19	9140749	9140899	ENSG00000170948	protein_coding	ENST00000595891	8832377	308447.000000	proximity ENSG00000170948:7832377-9832377
chr19:9140748-9140899	19	9140749	9140899	ENSG00000171466	protein_coding	ENST00000453372	9675100	534276.000000	proximity ENSG00000171466:8675100-10675100
chr19:9140748-9140899	19	9140749	9140899	ENSG00000171469	protein_coding	ENST00000897545	9622601	481777.000000	proximity ENSG00000171469:8622601-10622601
chr19:9140748-9140899	19	9140749	9140899	ENSG00000174652	protein_coding	ENST00000948591	9435558	294734.000000	proximity ENSG00000174652:8435558-10435558
chr19:9140748-9140899	19	9140749	9140899	ENSG00000174667	protein_coding	ENST00000641244	9219589	78765.000000	proximity ENSG00000174667:8219589-10219589
chr19:9140748-9140899	19	9140749	9140899	ENSG00000181143	protein_coding	ENST00000711672	9010390	130434.000000	proximity ENSG00000181143:8010390-10010390
chr19:9140748-9140899	19	9140749	9140899	ENSG00000181733	protein_coding	ENST00000641125	8721634	419190.000000	proximity ENSG00000181733:7721634-9721634
chr19:9140748-9140899	19	9140749	9140899	ENSG00000181786	protein_coding	ENST00000324436	8698795	442029.000000	proximity ENSG00000181786:7698795-9698795
chr19:9140748-9140899	19	9140749	9140899	ENSG00000185236	protein_coding	ENST00000949520	8390360	750464.000000	proximity ENSG00000185236:7390360-9390360
chr19:9140748-9140899	19	9140749	9140899	ENSG00000186994	protein_coding	ENST00000868869	8342620	798204.000000	proximity ENSG00000186994:7342620-9342620
chr19:9140748-9140899	19	9140749	9140899	ENSG00000188000	protein_coding	ENST00000641288	9178979	38155.000000	proximity ENSG00000188000:8178979-10178979
chr19:9140748-9140899	19	9140749	9140899	ENSG00000188321	protein_coding	ENST00000393883	9324252	183428.000000	proximity ENSG00000188321:8324252-10324252
chr19:9140748-9140899	19	9140749	9140899	ENSG00000188629	protein_coding	ENST00000920310	9374636	233812.000000	proximity ENSG00000188629:8374636-10374636
chr19:9140748-9140899	19	9140749	9140899	ENSG00000196110	protein_coding	ENST00000591998	9309838	169014.000000	proximity ENSG00000196110:8309838-10309838
chr19:9140748-9140899	19	9140749	9140899	ENSG00000196605	protein_coding	ENST00000397902	9768738	627914.000000	proximity ENSG00000196605:8768738-10768738
chr19:9140748-9140899	19	9140749	9140899	ENSG00000197961	protein_coding	ENST00000586602	9584497	443673.000000	proximity ENSG00000197961:8584497-10584497
chr19:9140748-9140899	19	9140749	9140899	ENSG00000198028	protein_coding	ENST00000301480	9498616	357792.000000	proximity ENSG00000198028:8498616-10498616
chr19:9140748-9140899	19	9140749	9140899	ENSG00000198258	protein_coding	ENST00000883418	9827922	687098.000000	proximity ENSG00000198258:8827922-10827922
chr19:9140748-9140899	19	9140749	9140899	ENSG00000233927	protein_coding	ENST00000948366	8321500	819324.000000	proximity ENSG00000233927:7321500-9321500
chr19:9140748-9140899	19	9140749	9140899	ENSG00000237521	protein_coding	ENST00000641946	9247344	106520.000000	proximity ENSG00000237521:8247344-10247344
chr19:9140748-9140899	19	9140749	9140899	ENSG00000243207	protein_coding	ENST00000428358	10106223	965399.000000	proximity ENSG00000243207:9106223-11106223
chr19:9140748-9140899	19	9140749	9140899	ENSG00000244165	protein_coding	ENST00000321826	10111693	970869.000000	proximity ENSG00000244165:9111693-11111693
chr19:9140748-9140899	19	9140749	9140899	ENSG00000267855	protein_coding	ENST00000930188	8321382	819442.000000	proximity ENSG00000267855:7321382-9321382
chr19:9140748-9140899	19	9140749	9140899	ENSG00000268480	protein_coding	ENST00000673603	8630655	510169.000000	proximity ENSG00000268480:7630655-9630655
chr19:9140748-9140899	19	9140749	9140899	ENSG00000270011	protein_coding	ENST00000446085	9324174	183350.000000	proximity ENSG00000270011:8324174-10324174
chr19:9165383-9165534	19	9165384	9165534	ENSG00000080511	protein_coding	ENST00000651512	10013249	847790.000000	proximity ENSG00000080511:9013249-11013249
chr19:9165383-9165534	19	9165384	9165534	ENSG00000080573	protein_coding	ENST00000264828	10010504	845045.000000	proximity ENSG00000080573:9010504-11010504
chr19:9165383-9165534	19	9165384	9165534	ENSG00000090661	protein_coding	ENST00000913061	8248807	916652.000000	proximity ENSG00000090661:7248807-9248807
chr19:9165383-9165534	19	9165384	9165534	ENSG00000099783	protein_coding	ENST00000348943	8444767	720692.000000	proximity ENSG00000099783:7444767-9444767
chr19:9165383-9165534	19	9165384	9165534	ENSG00000099785	protein_coding	ENST00000860165	8418027	747432.000000	proximity ENSG00000099785:7418027-9418027
chr19:9165383-9165534	19	9165384	9165534	ENSG00000105088	protein_coding	ENST00000593091	9913836	748377.000000	proximity ENSG00000105088:8913836-10913836
chr19:9165383-9165534	19	9165384	9165534	ENSG00000127445	protein_coding	ENST00000929406	9835335	669876.000000	proximity ENSG00000127445:8835335-10835335
chr19:9165383-9165534	19	9165384	9165534	ENSG00000127452	protein_coding	ENST00000589626	9819079	653620.000000	proximity ENSG00000127452:8819079-10819079
chr19:9165383-9165534	19	9165384	9165534	ENSG00000130803	protein_coding	ENST00000949136	9140394	25065.000000	proximity ENSG00000130803:8140394-10140394
chr19:9165383-9165534	19	9165384	9165534	ENSG00000130810	protein_coding	ENST00000253107	10106362	940903.000000	proximity ENSG00000130810:9106362-11106362
chr19:9165383-9165534	19	9165384	9165534	ENSG00000130811	protein_coding	ENST00000899264	10119895	954436.000000	proximity ENSG00000130811:9119895-11119895
chr19:9165383-9165534	19	9165384	9165534	ENSG00000130812	protein_coding	ENST00000891002	10102739	937280.000000	proximity ENSG00000130812:9102739-11102739
chr19:9165383-9165534	19	9165384	9165534	ENSG00000130813	protein_coding	ENST00000971497	10086326	920867.000000	proximity ENSG00000130813:9086326-11086326
chr19:9165383-9165534	19	9165384	9165534	ENSG00000130818	protein_coding	ENST00000253115	9538645	373186.000000	proximity ENSG00000130818:8538645-10538645
chr19:9165383-9165534	19	9165384	9165534	ENSG00000133246	protein_coding	ENST00000880309	8502647	662812.000000	proximity ENSG00000133246:7502647-9502647
chr19:9165383-9165534	19	9165384	9165534	ENSG00000133250	protein_coding	ENST00000393927	8514167	651292.000000	proximity ENSG00000133250:7514167-9514167
chr19:9165383-9165534	19	9165384	9165534	ENSG00000142303	protein_coding	ENST00000597188	8610715	554744.000000	proximity ENSG00000142303:7610715-9610715
chr19:9165383-9165534	19	9165384	9165534	ENSG00000142347	protein_coding	ENST00000718254	8577442	588017.000000	proximity ENSG00000142347:7577442-9577442
chr19:9165383-9165534	19	9165384	9165534	ENSG00000161807	protein_coding	ENST00000541538	9115763	49696.000000	proximity ENSG00000161807:8115763-10115763
chr19:9165383-9165534	19	9165384	9165534	ENSG00000167772	protein_coding	ENST00000955923	8363271	802188.000000	proximity ENSG00000167772:7363271-9363271
chr19:9165383-9165534	19	9165384	9165534	ENSG00000167775	protein_coding	ENST00000963189	8308325	857134.000000	proximity ENSG00000167775:7308325-9308325
chr19:9165383-9165534	19	9165384	9165534	ENSG00000167785	protein_coding	ENST00000601372	8832304	333155.000000	proximity ENSG00000167785:7832304-9832304
chr19:9165383-9165534	19	9165384	9165534	ENSG00000170920	protein_coding	ENST00000305444	9126950	38509.000000	proximity ENSG00000170920:8126950-10126950
chr19:9165383-9165534	19	9165384	9165534	ENSG00000170923	protein_coding	ENST00000641081	9107475	57984.000000	proximity ENSG00000170923:8107475-10107475
chr19:9165383-9165534	19	9165384	9165534	ENSG00000170929	protein_coding	ENST00000641627	9087061	78398.000000	proximity ENSG00000170929:8087061-10087061
chr19:9165383-9165534	19	9165384	9165534	ENSG00000170948	protein_coding	ENST00000595891	8832377	333082.000000	proximity ENSG00000170948:7832377-9832377
chr19:9165383-9165534	19	9165384	9165534	ENSG00000171466	protein_coding	ENST00000453372	9675100	509641.000000	proximity ENSG00000171466:8675100-10675100
chr19:9165383-9165534	19	9165384	9165534	ENSG00000171469	protein_coding	ENST00000897545	9622601	457142.000000	proximity ENSG00000171469:8622601-10622601
chr19:9165383-9165534	19	9165384	9165534	ENSG00000174652	protein_coding	ENST00000948591	9435558	270099.000000	proximity ENSG00000174652:8435558-10435558
chr19:9165383-9165534	19	9165384	9165534	ENSG00000174667	protein_coding	ENST00000641244	9219589	54130.000000	proximity ENSG00000174667:8219589-10219589
chr19:9165383-9165534	19	9165384	9165534	ENSG00000181143	protein_coding	ENST00000711672	9010390	155069.000000	proximity ENSG00000181143:8010390-10010390
chr19:9165383-9165534	19	9165384	9165534	ENSG00000181733	protein_coding	ENST00000641125	8721634	443825.000000	proximity ENSG00000181733:7721634-9721634
chr19:9165383-9165534	19	9165384	9165534	ENSG00000181786	protein_coding	ENST00000324436	8698795	466664.000000	proximity ENSG00000181786:7698795-9698795
chr19:9165383-9165534	19	9165384	9165534	ENSG00000185236	protein_coding	ENST00000949520	8390360	775099.000000	proximity ENSG00000185236:7390360-9390360
chr19:9165383-9165534	19	9165384	9165534	ENSG00000186994	protein_coding	ENST00000868869	8342620	822839.000000	proximity ENSG00000186994:7342620-9342620
chr19:9165383-9165534	19	9165384	9165534	ENSG00000188000	protein_coding	ENST00000641288	9178979	13520.000000	proximity ENSG00000188000:8178979-10178979
chr19:9165383-9165534	19	9165384	9165534	ENSG00000188321	protein_coding	ENST00000393883	9324252	158793.000000	proximity ENSG00000188321:8324252-10324252
chr19:9165383-9165534	19	9165384	9165534	ENSG00000188629	protein_coding	ENST00000920310	9374636	209177.000000	proximity ENSG00000188629:8374636-10374636
chr19:9165383-9165534	19	9165384	9165534	ENSG00000196110	protein_coding	ENST00000591998	9309838	144379.000000	proximity ENSG00000196110:8309838-10309838
chr19:9165383-9165534	19	9165384	9165534	ENSG00000196605	protein_coding	ENST00000397902	9768738	603279.000000	proximity ENSG00000196605:8768738-10768738
chr19:9165383-9165534	19	9165384	9165534	ENSG00000197961	protein_coding	ENST00000586602	9584497	419038.000000	proximity ENSG00000197961:8584497-10584497
chr19:9165383-9165534	19	9165384	9165534	ENSG00000198028	protein_coding	ENST00000301480	9498616	333157.000000	proximity ENSG00000198028:8498616-10498616
chr19:9165383-9165534	19	9165384	9165534	ENSG00000198258	protein_coding	ENST00000883418	9827922	662463.000000	proximity ENSG00000198258:8827922-10827922
chr19:9165383-9165534	19	9165384	9165534	ENSG00000233927	protein_coding	ENST00000948366	8321500	843959.000000	proximity ENSG00000233927:7321500-9321500
chr19:9165383-9165534	19	9165384	9165534	ENSG00000237521	protein_coding	ENST00000641946	9247344	81885.000000	proximity ENSG00000237521:8247344-10247344
chr19:9165383-9165534	19	9165384	9165534	ENSG00000243207	protein_coding	ENST00000428358	10106223	940764.000000	proximity ENSG00000243207:9106223-11106223
chr19:9165383-9165534	19	9165384	9165534	ENSG00000244165	protein_coding	ENST00000321826	10111693	946234.000000	proximity ENSG00000244165:9111693-11111693
chr19:9165383-9165534	19	9165384	9165534	ENSG00000267855	protein_coding	ENST00000930188	8321382	844077.000000	proximity ENSG00000267855:7321382-9321382
chr19:9165383-9165534	19	9165384	9165534	ENSG00000268480	protein_coding	ENST00000673603	8630655	534804.000000	proximity ENSG00000268480:7630655-9630655
chr19:9165383-9165534	19	9165384	9165534	ENSG00000270011	protein_coding	ENST00000446085	9324174	158715.000000	proximity ENSG00000270011:8324174-10324174
chr19:917799-917950	19	917800	917950	ENSG00000011304	protein_coding	ENST00000635647	797075	120800.000000	proximity ENSG00000011304:1-1797075
chr19:917799-917950	19	917800	917950	ENSG00000064666	protein_coding	ENST00000926772	1026547	108672.000000	proximity ENSG00000064666:26547-2026547
chr19:917799-917950	19	917800	917950	ENSG00000064687	protein_coding	ENST00000263094	1040107	122232.000000	proximity ENSG00000064687:40107-2040107
chr19:917799-917950	19	917800	917950	ENSG00000064932	protein_coding	ENST00000954693	1158744	240869.000000	proximity ENSG00000064932:158744-2158744
chr19:917799-917950	19	917800	917950	ENSG00000065268	protein_coding	ENST00000886864	984328	66453.000000	proximity ENSG00000065268:1-1984328
chr19:917799-917950	19	917800	917950	ENSG00000070388	protein_coding	ENST00000215530	639879	277996.000000	proximity ENSG00000070388:1-1639879
chr19:917799-917950	19	917800	917950	ENSG00000070404	protein_coding	ENST00000166139	676392	241483.000000	proximity ENSG00000070404:1-1676392
chr19:917799-917950	19	917800	917950	ENSG00000070423	protein_coding	ENST00000868235	663218	254657.000000	proximity ENSG00000070423:1-1663218
chr19:917799-917950	19	917800	917950	ENSG00000071564	protein_coding	ENST00000931963	1652864	734989.000000	proximity ENSG00000071564:652864-2652864
chr19:917799-917950	19	917800	917950	ENSG00000071626	protein_coding	ENST00000918388	1407559	489684.000000	proximity ENSG00000071626:407559-2407559
chr19:917799-917950	19	917800	917950	ENSG00000071655	protein_coding	ENST00000931264	1592756	674881.000000	proximity ENSG00000071655:592756-2592756
chr19:917799-917950	19	917800	917950	ENSG00000079313	protein_coding	ENST00000919439	1848482	930607.000000	proximity ENSG00000079313:848482-2848482
chr19:917799-917950	19	917800	917950	ENSG00000099617	protein_coding	ENST00000215368	1285873	367998.000000	proximity ENSG00000099617:285873-2285873
chr19:917799-917950	19	917800	917950	ENSG00000099622	protein_coding	ENST00000916896	1269330	351455.000000	proximity ENSG00000099622:269330-2269330
chr19:917799-917950	19	917800	917950	ENSG00000099624	protein_coding	ENST00000215375	1241751	323876.000000	proximity ENSG00000099624:241751-2241751
chr19:917799-917950	19	917800	917950	ENSG00000099625	protein_coding	ENST00000942888	1239465	321590.000000	proximity ENSG00000099625:239465-2239465
chr19:917799-917950	19	917800	917950	ENSG00000099804	protein_coding	ENST00000874791	531721	386154.000000	proximity ENSG00000099804:1-1531721
chr19:917799-917950	19	917800	917950	ENSG00000099812	protein_coding	ENST00000871284	755698	162177.000000	proximity ENSG00000099812:1-1755698
chr19:917799-917950	19	917800	917950	ENSG00000099817	protein_coding	ENST00000938006	1095389	177514.000000	proximity ENSG00000099817:95389-2095389
chr19:917799-917950	19	917800	917950	ENSG00000099821	protein_coding	ENST00000927051	633539	284336.000000	proximity ENSG00000099821:1-1633539
chr19:917799-917950	19	917800	917950	ENSG00000099822	protein_coding	ENST00000251287	589881	327994.000000	proximity ENSG00000099822:1-1589881
chr19:917799-917950	19	917800	917950	ENSG00000099864	protein_coding	ENST00000338448	708935	208940.000000	proximity ENSG00000099864:1-1708935
chr19:917799-917950	19	917800	917950	ENSG00000099866	protein_coding	ENST00000587541	489176	428699.000000	proximity ENSG00000099866:1-1489176
chr19:917799-917950	19	917800	917950	ENSG00000105549	protein_coding	ENST00000342640	376026	541849.000000	proximity ENSG00000105549:1-1376026
chr19:917799-917950	19	917800	917950	ENSG00000105556	protein_coding	ENST00000264819	344796	573079.000000	proximity ENSG00000105556:1-1344796
chr19:917799-917950	19	917800	917950	ENSG00000115255	protein_coding	ENST00000947289	1491034	573159.000000	proximity ENSG00000115255:491034-2491034
chr19:917799-917950	19	917800	917950	ENSG00000115257	protein_coding	ENST00000300954	1490350	572475.000000	proximity ENSG00000115257:490350-2490350
chr19:917799-917950	19	917800	917950	ENSG00000115266	protein_coding	ENST00000535453	1451289	533414.000000	proximity ENSG00000115266:451289-2451289
chr19:917799-917950	19	917800	917950	ENSG00000115268	protein_coding	ENST00000592623	1438401	520526.000000	proximity ENSG00000115268:438401-2438401
chr19:917799-917950	19	917800	917950	ENSG00000115286	protein_coding	ENST00000313408	1383904	466029.000000	proximity ENSG00000115286:383904-2383904
chr19:917799-917950	19	917800	917950	ENSG00000116014	protein_coding	ENST00000234371	917333	542.000000	proximity ENSG00000116014:1-1917333
chr19:917799-917950	19	917800	917950	ENSG00000116017	protein_coding	ENST00000937801	924528	6653.000000	proximity ENSG00000116017:1-1924528
chr19:917799-917950	19	917800	917950	ENSG00000116032	protein_coding	ENST00000234389	1000419	82544.000000	proximity ENSG00000116032:419-2000419
chr19:917799-917950	19	917800	917950	ENSG00000118046	protein_coding	ENST00000585465	1205778	287903.000000	proximity ENSG00000118046:205778-2205778
chr19:917799-917950	19	917800	917950	ENSG00000119559	protein_coding	ENST00000914525	1479565	561690.000000	proximity ENSG00000119559:479565-2479565
chr19:917799-917950	19	917800	917950	ENSG00000127540	protein_coding	ENST00000861759	1605464	687589.000000	proximity ENSG00000127540:605464-2605464
chr19:917799-917950	19	917800	917950	ENSG00000129911	protein_coding	ENST00000250916	1863579	945704.000000	proximity ENSG00000129911:863579-2863579
chr19:917799-917950	19	917800	917950	ENSG00000129946	protein_coding	ENST00000945164	461100	456775.000000	proximity ENSG00000129946:1-1461100
chr19:917799-917950	19	917800	917950	ENSG00000129951	protein_coding	ENST00000519502	821955	95920.000000	proximity ENSG00000129951:1-1821955
chr19:917799-917950	19	917800	917950	ENSG00000129968	protein_coding	ENST00000887331	1884960	967085.000000	proximity ENSG00000129968:884960-2884960
chr19:917799-917950	19	917800	917950	ENSG00000130005	protein_coding	ENST00000447102	1401570	483695.000000	proximity ENSG00000130005:401570-2401570
chr19:917799-917950	19	917800	917950	ENSG00000130270	protein_coding	ENST00000310127	1812276	894401.000000	proximity ENSG00000130270:812276-2812276
chr19:917799-917950	19	917800	917950	ENSG00000141933	protein_coding	ENST00000359315	507497	410378.000000	proximity ENSG00000141933:1-1507497
chr19:917799-917950	19	917800	917950	ENSG00000141934	protein_coding	ENST00000951587	291395	626480.000000	proximity ENSG00000141934:1-1291395
chr19:917799-917950	19	917800	917950	ENSG00000160953	protein_coding	ENST00000913149	1354985	437110.000000	proximity ENSG00000160953:354985-2354985
chr19:917799-917950	19	917800	917950	ENSG00000167468	protein_coding	ENST00000585362	1104650	186775.000000	proximity ENSG00000167468:104650-2104650
chr19:917799-917950	19	917800	917950	ENSG00000167470	protein_coding	ENST00000937330	1248331	330456.000000	proximity ENSG00000167470:248331-2248331
chr19:917799-917950	19	917800	917950	ENSG00000172232	protein_coding	ENST00000592205	825097	92778.000000	proximity ENSG00000172232:1-1825097
chr19:917799-917950	19	917800	917950	ENSG00000172270	protein_coding	ENST00000952323	572557	345318.000000	proximity ENSG00000172270:1-1572557
chr19:917799-917950	19	917800	917950	ENSG00000175221	protein_coding	ENST00000395808	893218	24657.000000	proximity ENSG00000175221:1-1893218
chr19:917799-917950	19	917800	917950	ENSG00000176695	protein_coding	ENST00000585993	107104	810771.000000	proximity ENSG00000176695:1-1107104
chr19:917799-917950	19	917800	917950	ENSG00000180448	protein_coding	ENST00000885658	1066991	149116.000000	proximity ENSG00000180448:66991-2066991
chr19:917799-917950	19	917800	917950	ENSG00000181588	protein_coding	ENST00000402693	1568325	650450.000000	proximity ENSG00000181588:568325-2568325
chr19:917799-917950	19	917800	917950	ENSG00000181781	protein_coding	ENST00000315489	474983	442892.000000	proximity ENSG00000181781:1-1474983
chr19:917799-917950	19	917800	917950	ENSG00000182087	protein_coding	ENST00000902899	1021127	103252.000000	proximity ENSG00000182087:21127-2021127
chr19:917799-917950	19	917800	917950	ENSG00000183186	protein_coding	ENST00000920287	408752	509123.000000	proximity ENSG00000183186:1-1408752
chr19:917799-917950	19	917800	917950	ENSG00000185198	protein_coding	ENST00000613411	695498	222377.000000	proximity ENSG00000185198:1-1695498
chr19:917799-917950	19	917800	917950	ENSG00000185761	protein_coding	ENST00000330475	1513019	595144.000000	proximity ENSG00000185761:513019-2513019
chr19:917799-917950	19	917800	917950	ENSG00000185988	protein_coding	ENST00000454744	1524077	606202.000000	proximity ENSG00000185988:524077-2524077
chr19:917799-917950	19	917800	917950	ENSG00000196415	protein_coding	ENST00000544537	843341	74534.000000	proximity ENSG00000196415:1-1843341
chr19:917799-917950	19	917800	917950	ENSG00000197540	protein_coding	ENST00000592501	544034	373841.000000	proximity ENSG00000197540:1-1544034
chr19:917799-917950	19	917800	917950	ENSG00000197561	protein_coding	ENST00000958526	850951	66924.000000	proximity ENSG00000197561:1-1850951
chr19:917799-917950	19	917800	917950	ENSG00000197766	protein_coding	ENST00000866187	859664	58211.000000	proximity ENSG00000197766:1-1859664
chr19:917799-917950	19	917800	917950	ENSG00000198858	protein_coding	ENST00000861805	913214	4661.000000	proximity ENSG00000198858:1-1913214
chr19:917799-917950	19	917800	917950	ENSG00000205922	protein_coding	ENST00000382349	1753506	835631.000000	proximity ENSG00000205922:753506-2753506
chr19:917799-917950	19	917800	917950	ENSG00000213638	protein_coding	ENST00000942414	1907692	989817.000000	proximity ENSG00000213638:907692-2907692
chr19:917799-917950	19	917800	917950	ENSG00000227500	protein_coding	ENST00000409472	1905214	987339.000000	proximity ENSG00000227500:905214-2905214
chr19:917799-917950	19	917800	917950	ENSG00000228300	protein_coding	ENST00000469144	1276021	358146.000000	proximity ENSG00000228300:276021-2276021
chr19:917799-917950	19	917800	917950	ENSG00000310576	protein_coding	ENST00000409293	1275530	357655.000000	proximity ENSG00000310576:275530-2275530
chr19:918559-918710	19	918560	918710	ENSG00000011304	protein_coding	ENST00000635647	797075	121560.000000	proximity ENSG00000011304:1-1797075
chr19:918559-918710	19	918560	918710	ENSG00000064666	protein_coding	ENST00000926772	1026547	107912.000000	proximity ENSG00000064666:26547-2026547
chr19:918559-918710	19	918560	918710	ENSG00000064687	protein_coding	ENST00000263094	1040107	121472.000000	proximity ENSG00000064687:40107-2040107
chr19:918559-918710	19	918560	918710	ENSG00000064932	protein_coding	ENST00000954693	1158744	240109.000000	proximity ENSG00000064932:158744-2158744
chr19:918559-918710	19	918560	918710	ENSG00000065268	protein_coding	ENST00000886864	984328	65693.000000	proximity ENSG00000065268:1-1984328
chr19:918559-918710	19	918560	918710	ENSG00000070388	protein_coding	ENST00000215530	639879	278756.000000	proximity ENSG00000070388:1-1639879
chr19:918559-918710	19	918560	918710	ENSG00000070404	protein_coding	ENST00000166139	676392	242243.000000	proximity ENSG00000070404:1-1676392
chr19:918559-918710	19	918560	918710	ENSG00000070423	protein_coding	ENST00000868235	663218	255417.000000	proximity ENSG00000070423:1-1663218
chr19:918559-918710	19	918560	918710	ENSG00000071564	protein_coding	ENST00000931963	1652864	734229.000000	proximity ENSG00000071564:652864-2652864
chr19:918559-918710	19	918560	918710	ENSG00000071626	protein_coding	ENST00000918388	1407559	488924.000000	proximity ENSG00000071626:407559-2407559
chr19:918559-918710	19	918560	918710	ENSG00000071655	protein_coding	ENST00000931264	1592756	674121.000000	proximity ENSG00000071655:592756-2592756
chr19:918559-918710	19	918560	918710	ENSG00000079313	protein_coding	ENST00000919439	1848482	929847.000000	proximity ENSG00000079313:848482-2848482
chr19:918559-918710	19	918560	918710	ENSG00000099617	protein_coding	ENST00000215368	1285873	367238.000000	proximity ENSG00000099617:285873-2285873
chr19:918559-918710	19	918560	918710	ENSG00000099622	protein_coding	ENST00000916896	1269330	350695.000000	proximity ENSG00000099622:269330-2269330
chr19:918559-918710	19	918560	918710	ENSG00000099624	protein_coding	ENST00000215375	1241751	323116.000000	proximity ENSG00000099624:241751-2241751
chr19:918559-918710	19	918560	918710	ENSG00000099625	protein_coding	ENST00000942888	1239465	320830.000000	proximity ENSG00000099625:239465-2239465
chr19:918559-918710	19	918560	918710	ENSG00000099804	protein_coding	ENST00000874791	531721	386914.000000	proximity ENSG00000099804:1-1531721
chr19:918559-918710	19	918560	918710	ENSG00000099812	protein_coding	ENST00000871284	755698	162937.000000	proximity ENSG00000099812:1-1755698
chr19:918559-918710	19	918560	918710	ENSG00000099817	protein_coding	ENST00000938006	1095389	176754.000000	proximity ENSG00000099817:95389-2095389
chr19:918559-918710	19	918560	918710	ENSG00000099821	protein_coding	ENST00000927051	633539	285096.000000	proximity ENSG00000099821:1-1633539
chr19:918559-918710	19	918560	918710	ENSG00000099822	protein_coding	ENST00000251287	589881	328754.000000	proximity ENSG00000099822:1-1589881
chr19:918559-918710	19	918560	918710	ENSG00000099864	protein_coding	ENST00000338448	708935	209700.000000	proximity ENSG00000099864:1-1708935
chr19:918559-918710	19	918560	918710	ENSG00000099866	protein_coding	ENST00000587541	489176	429459.000000	proximity ENSG00000099866:1-1489176
chr19:918559-918710	19	918560	918710	ENSG00000105549	protein_coding	ENST00000342640	376026	542609.000000	proximity ENSG00000105549:1-1376026
chr19:918559-918710	19	918560	918710	ENSG00000105556	protein_coding	ENST00000264819	344796	573839.000000	proximity ENSG00000105556:1-1344796
chr19:918559-918710	19	918560	918710	ENSG00000115255	protein_coding	ENST00000947289	1491034	572399.000000	proximity ENSG00000115255:491034-2491034
chr19:918559-918710	19	918560	918710	ENSG00000115257	protein_coding	ENST00000300954	1490350	571715.000000	proximity ENSG00000115257:490350-2490350
chr19:918559-918710	19	918560	918710	ENSG00000115266	protein_coding	ENST00000535453	1451289	532654.000000	proximity ENSG00000115266:451289-2451289
chr19:918559-918710	19	918560	918710	ENSG00000115268	protein_coding	ENST00000592623	1438401	519766.000000	proximity ENSG00000115268:438401-2438401
chr19:918559-918710	19	918560	918710	ENSG00000115286	protein_coding	ENST00000313408	1383904	465269.000000	proximity ENSG00000115286:383904-2383904
chr19:918559-918710	19	918560	918710	ENSG00000116014	protein_coding	ENST00000234371	917333	1302.000000	proximity ENSG00000116014:1-1917333
chr19:918559-918710	19	918560	918710	ENSG00000116017	protein_coding	ENST00000937801	924528	5893.000000	proximity ENSG00000116017:1-1924528
chr19:918559-918710	19	918560	918710	ENSG00000116032	protein_coding	ENST00000234389	1000419	81784.000000	proximity ENSG00000116032:419-2000419
chr19:918559-918710	19	918560	918710	ENSG00000118046	protein_coding	ENST00000585465	1205778	287143.000000	proximity ENSG00000118046:205778-2205778
chr19:918559-918710	19	918560	918710	ENSG00000119559	protein_coding	ENST00000914525	1479565	560930.000000	proximity ENSG00000119559:479565-2479565
chr19:918559-918710	19	918560	918710	ENSG00000127540	protein_coding	ENST00000861759	1605464	686829.000000	proximity ENSG00000127540:605464-2605464
chr19:918559-918710	19	918560	918710	ENSG00000129911	protein_coding	ENST00000250916	1863579	944944.000000	proximity ENSG00000129911:863579-2863579
chr19:918559-918710	19	918560	918710	ENSG00000129946	protein_coding	ENST00000945164	461100	457535.000000	proximity ENSG00000129946:1-1461100
chr19:918559-918710	19	918560	918710	ENSG00000129951	protein_coding	ENST00000519502	821955	96680.000000	proximity ENSG00000129951:1-1821955
chr19:918559-918710	19	918560	918710	ENSG00000129968	protein_coding	ENST00000887331	1884960	966325.000000	proximity ENSG00000129968:884960-2884960
chr19:918559-918710	19	918560	918710	ENSG00000130005	protein_coding	ENST00000447102	1401570	482935.000000	proximity ENSG00000130005:401570-2401570
chr19:918559-918710	19	918560	918710	ENSG00000130270	protein_coding	ENST00000310127	1812276	893641.000000	proximity ENSG00000130270:812276-2812276
chr19:918559-918710	19	918560	918710	ENSG00000141933	protein_coding	ENST00000359315	507497	411138.000000	proximity ENSG00000141933:1-1507497
chr19:918559-918710	19	918560	918710	ENSG00000141934	protein_coding	ENST00000951587	291395	627240.000000	proximity ENSG00000141934:1-1291395
chr19:918559-918710	19	918560	918710	ENSG00000160953	protein_coding	ENST00000913149	1354985	436350.000000	proximity ENSG00000160953:354985-2354985
chr19:918559-918710	19	918560	918710	ENSG00000167468	protein_coding	ENST00000585362	1104650	186015.000000	proximity ENSG00000167468:104650-2104650
chr19:918559-918710	19	918560	918710	ENSG00000167470	protein_coding	ENST00000937330	1248331	329696.000000	proximity ENSG00000167470:248331-2248331
chr19:918559-918710	19	918560	918710	ENSG00000172232	protein_coding	ENST00000592205	825097	93538.000000	proximity ENSG00000172232:1-1825097
chr19:918559-918710	19	918560	918710	ENSG00000172270	protein_coding	ENST00000952323	572557	346078.000000	proximity ENSG00000172270:1-1572557
chr19:918559-918710	19	918560	918710	ENSG00000175221	protein_coding	ENST00000395808	893218	25417.000000	proximity ENSG00000175221:1-1893218
chr19:918559-918710	19	918560	918710	ENSG00000176695	protein_coding	ENST00000585993	107104	811531.000000	proximity ENSG00000176695:1-1107104
chr19:918559-918710	19	918560	918710	ENSG00000180448	protein_coding	ENST00000885658	1066991	148356.000000	proximity ENSG00000180448:66991-2066991
chr19:918559-918710	19	918560	918710	ENSG00000181588	protein_coding	ENST00000402693	1568325	649690.000000	proximity ENSG00000181588:568325-2568325
chr19:918559-918710	19	918560	918710	ENSG00000181781	protein_coding	ENST00000315489	474983	443652.000000	proximity ENSG00000181781:1-1474983
chr19:918559-918710	19	918560	918710	ENSG00000182087	protein_coding	ENST00000902899	1021127	102492.000000	proximity ENSG00000182087:21127-2021127
chr19:918559-918710	19	918560	918710	ENSG00000183186	protein_coding	ENST00000920287	408752	509883.000000	proximity ENSG00000183186:1-1408752
chr19:918559-918710	19	918560	918710	ENSG00000185198	protein_coding	ENST00000613411	695498	223137.000000	proximity ENSG00000185198:1-1695498
chr19:918559-918710	19	918560	918710	ENSG00000185761	protein_coding	ENST00000330475	1513019	594384.000000	proximity ENSG00000185761:513019-2513019
chr19:918559-918710	19	918560	918710	ENSG00000185988	protein_coding	ENST00000454744	1524077	605442.000000	proximity ENSG00000185988:524077-2524077
chr19:918559-918710	19	918560	918710	ENSG00000196415	protein_coding	ENST00000544537	843341	75294.000000	proximity ENSG00000196415:1-1843341
chr19:918559-918710	19	918560	918710	ENSG00000197540	protein_coding	ENST00000592501	544034	374601.000000	proximity ENSG00000197540:1-1544034
chr19:918559-918710	19	918560	918710	ENSG00000197561	protein_coding	ENST00000958526	850951	67684.000000	proximity ENSG00000197561:1-1850951
chr19:918559-918710	19	918560	918710	ENSG00000197766	protein_coding	ENST00000866187	859664	58971.000000	proximity ENSG00000197766:1-1859664
chr19:918559-918710	19	918560	918710	ENSG00000198858	protein_coding	ENST00000861805	913214	5421.000000	proximity ENSG00000198858:1-1913214
chr19:918559-918710	19	918560	918710	ENSG00000205922	protein_coding	ENST00000382349	1753506	834871.000000	proximity ENSG00000205922:753506-2753506
chr19:918559-918710	19	918560	918710	ENSG00000213638	protein_coding	ENST00000942414	1907692	989057.000000	proximity ENSG00000213638:907692-2907692
chr19:918559-918710	19	918560	918710	ENSG00000227500	protein_coding	ENST00000409472	1905214	986579.000000	proximity ENSG00000227500:905214-2905214
chr19:918559-918710	19	918560	918710	ENSG00000228300	protein_coding	ENST00000469144	1276021	357386.000000	proximity ENSG00000228300:276021-2276021
chr19:918559-918710	19	918560	918710	ENSG00000310576	protein_coding	ENST00000409293	1275530	356895.000000	proximity ENSG00000310576:275530-2275530
chr19:919884-920035	19	919885	920035	ENSG00000011304	protein_coding	ENST00000635647	797075	122885.000000	proximity ENSG00000011304:1-1797075
chr19:919884-920035	19	919885	920035	ENSG00000064666	protein_coding	ENST00000926772	1026547	106587.000000	proximity ENSG00000064666:26547-2026547
chr19:919884-920035	19	919885	920035	ENSG00000064687	protein_coding	ENST00000263094	1040107	120147.000000	proximity ENSG00000064687:40107-2040107
chr19:919884-920035	19	919885	920035	ENSG00000064932	protein_coding	ENST00000954693	1158744	238784.000000	proximity ENSG00000064932:158744-2158744
chr19:919884-920035	19	919885	920035	ENSG00000065268	protein_coding	ENST00000886864	984328	64368.000000	proximity ENSG00000065268:1-1984328
chr19:919884-920035	19	919885	920035	ENSG00000070388	protein_coding	ENST00000215530	639879	280081.000000	proximity ENSG00000070388:1-1639879
chr19:919884-920035	19	919885	920035	ENSG00000070404	protein_coding	ENST00000166139	676392	243568.000000	proximity ENSG00000070404:1-1676392
chr19:919884-920035	19	919885	920035	ENSG00000070423	protein_coding	ENST00000868235	663218	256742.000000	proximity ENSG00000070423:1-1663218
chr19:919884-920035	19	919885	920035	ENSG00000071564	protein_coding	ENST00000931963	1652864	732904.000000	proximity ENSG00000071564:652864-2652864
chr19:919884-920035	19	919885	920035	ENSG00000071626	protein_coding	ENST00000918388	1407559	487599.000000	proximity ENSG00000071626:407559-2407559
chr19:919884-920035	19	919885	920035	ENSG00000071655	protein_coding	ENST00000931264	1592756	672796.000000	proximity ENSG00000071655:592756-2592756
chr19:919884-920035	19	919885	920035	ENSG00000079313	protein_coding	ENST00000919439	1848482	928522.000000	proximity ENSG00000079313:848482-2848482
chr19:919884-920035	19	919885	920035	ENSG00000099617	protein_coding	ENST00000215368	1285873	365913.000000	proximity ENSG00000099617:285873-2285873
chr19:919884-920035	19	919885	920035	ENSG00000099622	protein_coding	ENST00000916896	1269330	349370.000000	proximity ENSG00000099622:269330-2269330
chr19:919884-920035	19	919885	920035	ENSG00000099624	protein_coding	ENST00000215375	1241751	321791.000000	proximity ENSG00000099624:241751-2241751
chr19:919884-920035	19	919885	920035	ENSG00000099625	protein_coding	ENST00000942888	1239465	319505.000000	proximity ENSG00000099625:239465-2239465
chr19:919884-920035	19	919885	920035	ENSG00000099804	protein_coding	ENST00000874791	531721	388239.000000	proximity ENSG00000099804:1-1531721
chr19:919884-920035	19	919885	920035	ENSG00000099812	protein_coding	ENST00000871284	755698	164262.000000	proximity ENSG00000099812:1-1755698
chr19:919884-920035	19	919885	920035	ENSG00000099817	protein_coding	ENST00000938006	1095389	175429.000000	proximity ENSG00000099817:95389-2095389
chr19:919884-920035	19	919885	920035	ENSG00000099821	protein_coding	ENST00000927051	633539	286421.000000	proximity ENSG00000099821:1-1633539
chr19:919884-920035	19	919885	920035	ENSG00000099822	protein_coding	ENST00000251287	589881	330079.000000	proximity ENSG00000099822:1-1589881
chr19:919884-920035	19	919885	920035	ENSG00000099864	protein_coding	ENST00000338448	708935	211025.000000	proximity ENSG00000099864:1-1708935
chr19:919884-920035	19	919885	920035	ENSG00000099866	protein_coding	ENST00000587541	489176	430784.000000	proximity ENSG00000099866:1-1489176
chr19:919884-920035	19	919885	920035	ENSG00000105549	protein_coding	ENST00000342640	376026	543934.000000	proximity ENSG00000105549:1-1376026
chr19:919884-920035	19	919885	920035	ENSG00000105556	protein_coding	ENST00000264819	344796	575164.000000	proximity ENSG00000105556:1-1344796
chr19:919884-920035	19	919885	920035	ENSG00000115255	protein_coding	ENST00000947289	1491034	571074.000000	proximity ENSG00000115255:491034-2491034
chr19:919884-920035	19	919885	920035	ENSG00000115257	protein_coding	ENST00000300954	1490350	570390.000000	proximity ENSG00000115257:490350-2490350
chr19:919884-920035	19	919885	920035	ENSG00000115266	protein_coding	ENST00000535453	1451289	531329.000000	proximity ENSG00000115266:451289-2451289
chr19:919884-920035	19	919885	920035	ENSG00000115268	protein_coding	ENST00000592623	1438401	518441.000000	proximity ENSG00000115268:438401-2438401
chr19:919884-920035	19	919885	920035	ENSG00000115286	protein_coding	ENST00000313408	1383904	463944.000000	proximity ENSG00000115286:383904-2383904
chr19:919884-920035	19	919885	920035	ENSG00000116014	protein_coding	ENST00000234371	917333	2627.000000	proximity ENSG00000116014:1-1917333
chr19:919884-920035	19	919885	920035	ENSG00000116017	protein_coding	ENST00000937801	924528	4568.000000	proximity ENSG00000116017:1-1924528
chr19:919884-920035	19	919885	920035	ENSG00000116032	protein_coding	ENST00000234389	1000419	80459.000000	proximity ENSG00000116032:419-2000419
chr19:919884-920035	19	919885	920035	ENSG00000118046	protein_coding	ENST00000585465	1205778	285818.000000	proximity ENSG00000118046:205778-2205778
chr19:919884-920035	19	919885	920035	ENSG00000119559	protein_coding	ENST00000914525	1479565	559605.000000	proximity ENSG00000119559:479565-2479565
chr19:919884-920035	19	919885	920035	ENSG00000127540	protein_coding	ENST00000861759	1605464	685504.000000	proximity ENSG00000127540:605464-2605464
chr19:919884-920035	19	919885	920035	ENSG00000129911	protein_coding	ENST00000250916	1863579	943619.000000	proximity ENSG00000129911:863579-2863579
chr19:919884-920035	19	919885	920035	ENSG00000129946	protein_coding	ENST00000945164	461100	458860.000000	proximity ENSG00000129946:1-1461100
chr19:919884-920035	19	919885	920035	ENSG00000129951	protein_coding	ENST00000519502	821955	98005.000000	proximity ENSG00000129951:1-1821955
chr19:919884-920035	19	919885	920035	ENSG00000129968	protein_coding	ENST00000887331	1884960	965000.000000	proximity ENSG00000129968:884960-2884960
chr19:919884-920035	19	919885	920035	ENSG00000130005	protein_coding	ENST00000447102	1401570	481610.000000	proximity ENSG00000130005:401570-2401570
chr19:919884-920035	19	919885	920035	ENSG00000130270	protein_coding	ENST00000310127	1812276	892316.000000	proximity ENSG00000130270:812276-2812276
chr19:919884-920035	19	919885	920035	ENSG00000141933	protein_coding	ENST00000359315	507497	412463.000000	proximity ENSG00000141933:1-1507497
chr19:919884-920035	19	919885	920035	ENSG00000141934	protein_coding	ENST00000951587	291395	628565.000000	proximity ENSG00000141934:1-1291395
chr19:919884-920035	19	919885	920035	ENSG00000160953	protein_coding	ENST00000913149	1354985	435025.000000	proximity ENSG00000160953:354985-2354985
chr19:919884-920035	19	919885	920035	ENSG00000167468	protein_coding	ENST00000585362	1104650	184690.000000	proximity ENSG00000167468:104650-2104650
chr19:919884-920035	19	919885	920035	ENSG00000167470	protein_coding	ENST00000937330	1248331	328371.000000	proximity ENSG00000167470:248331-2248331
chr19:919884-920035	19	919885	920035	ENSG00000172232	protein_coding	ENST00000592205	825097	94863.000000	proximity ENSG00000172232:1-1825097
chr19:919884-920035	19	919885	920035	ENSG00000172270	protein_coding	ENST00000952323	572557	347403.000000	proximity ENSG00000172270:1-1572557
chr19:919884-920035	19	919885	920035	ENSG00000175221	protein_coding	ENST00000395808	893218	26742.000000	proximity ENSG00000175221:1-1893218
chr19:919884-920035	19	919885	920035	ENSG00000176695	protein_coding	ENST00000585993	107104	812856.000000	proximity ENSG00000176695:1-1107104
chr19:919884-920035	19	919885	920035	ENSG00000180448	protein_coding	ENST00000885658	1066991	147031.000000	proximity ENSG00000180448:66991-2066991
chr19:919884-920035	19	919885	920035	ENSG00000181588	protein_coding	ENST00000402693	1568325	648365.000000	proximity ENSG00000181588:568325-2568325
chr19:919884-920035	19	919885	920035	ENSG00000181781	protein_coding	ENST00000315489	474983	444977.000000	proximity ENSG00000181781:1-1474983
chr19:919884-920035	19	919885	920035	ENSG00000182087	protein_coding	ENST00000902899	1021127	101167.000000	proximity ENSG00000182087:21127-2021127
chr19:919884-920035	19	919885	920035	ENSG00000183186	protein_coding	ENST00000920287	408752	511208.000000	proximity ENSG00000183186:1-1408752
chr19:919884-920035	19	919885	920035	ENSG00000185198	protein_coding	ENST00000613411	695498	224462.000000	proximity ENSG00000185198:1-1695498
chr19:919884-920035	19	919885	920035	ENSG00000185761	protein_coding	ENST00000330475	1513019	593059.000000	proximity ENSG00000185761:513019-2513019
chr19:919884-920035	19	919885	920035	ENSG00000185988	protein_coding	ENST00000454744	1524077	604117.000000	proximity ENSG00000185988:524077-2524077
chr19:919884-920035	19	919885	920035	ENSG00000196415	protein_coding	ENST00000544537	843341	76619.000000	proximity ENSG00000196415:1-1843341
chr19:919884-920035	19	919885	920035	ENSG00000197540	protein_coding	ENST00000592501	544034	375926.000000	proximity ENSG00000197540:1-1544034
chr19:919884-920035	19	919885	920035	ENSG00000197561	protein_coding	ENST00000958526	850951	69009.000000	proximity ENSG00000197561:1-1850951
chr19:919884-920035	19	919885	920035	ENSG00000197766	protein_coding	ENST00000866187	859664	60296.000000	proximity ENSG00000197766:1-1859664
chr19:919884-920035	19	919885	920035	ENSG00000198858	protein_coding	ENST00000861805	913214	6746.000000	proximity ENSG00000198858:1-1913214
chr19:919884-920035	19	919885	920035	ENSG00000205922	protein_coding	ENST00000382349	1753506	833546.000000	proximity ENSG00000205922:753506-2753506
chr19:919884-920035	19	919885	920035	ENSG00000213638	protein_coding	ENST00000942414	1907692	987732.000000	proximity ENSG00000213638:907692-2907692
chr19:919884-920035	19	919885	920035	ENSG00000227500	protein_coding	ENST00000409472	1905214	985254.000000	proximity ENSG00000227500:905214-2905214
chr19:919884-920035	19	919885	920035	ENSG00000228300	protein_coding	ENST00000469144	1276021	356061.000000	proximity ENSG00000228300:276021-2276021
chr19:919884-920035	19	919885	920035	ENSG00000310576	protein_coding	ENST00000409293	1275530	355570.000000	proximity ENSG00000310576:275530-2275530
chr19:920204-920355	19	920205	920355	ENSG00000011304	protein_coding	ENST00000635647	797075	123205.000000	proximity ENSG00000011304:1-1797075
chr19:920204-920355	19	920205	920355	ENSG00000064666	protein_coding	ENST00000926772	1026547	106267.000000	proximity ENSG00000064666:26547-2026547
chr19:920204-920355	19	920205	920355	ENSG00000064687	protein_coding	ENST00000263094	1040107	119827.000000	proximity ENSG00000064687:40107-2040107
chr19:920204-920355	19	920205	920355	ENSG00000064932	protein_coding	ENST00000954693	1158744	238464.000000	proximity ENSG00000064932:158744-2158744
chr19:920204-920355	19	920205	920355	ENSG00000065268	protein_coding	ENST00000886864	984328	64048.000000	proximity ENSG00000065268:1-1984328
chr19:920204-920355	19	920205	920355	ENSG00000070388	protein_coding	ENST00000215530	639879	280401.000000	proximity ENSG00000070388:1-1639879
chr19:920204-920355	19	920205	920355	ENSG00000070404	protein_coding	ENST00000166139	676392	243888.000000	proximity ENSG00000070404:1-1676392
chr19:920204-920355	19	920205	920355	ENSG00000070423	protein_coding	ENST00000868235	663218	257062.000000	proximity ENSG00000070423:1-1663218
chr19:920204-920355	19	920205	920355	ENSG00000071564	protein_coding	ENST00000931963	1652864	732584.000000	proximity ENSG00000071564:652864-2652864
chr19:920204-920355	19	920205	920355	ENSG00000071626	protein_coding	ENST00000918388	1407559	487279.000000	proximity ENSG00000071626:407559-2407559
chr19:920204-920355	19	920205	920355	ENSG00000071655	protein_coding	ENST00000931264	1592756	672476.000000	proximity ENSG00000071655:592756-2592756
chr19:920204-920355	19	920205	920355	ENSG00000079313	protein_coding	ENST00000919439	1848482	928202.000000	proximity ENSG00000079313:848482-2848482
chr19:920204-920355	19	920205	920355	ENSG00000099617	protein_coding	ENST00000215368	1285873	365593.000000	proximity ENSG00000099617:285873-2285873
chr19:920204-920355	19	920205	920355	ENSG00000099622	protein_coding	ENST00000916896	1269330	349050.000000	proximity ENSG00000099622:269330-2269330
chr19:920204-920355	19	920205	920355	ENSG00000099624	protein_coding	ENST00000215375	1241751	321471.000000	proximity ENSG00000099624:241751-2241751
chr19:920204-920355	19	920205	920355	ENSG00000099625	protein_coding	ENST00000942888	1239465	319185.000000	proximity ENSG00000099625:239465-2239465
chr19:920204-920355	19	920205	920355	ENSG00000099804	protein_coding	ENST00000874791	531721	388559.000000	proximity ENSG00000099804:1-1531721
chr19:920204-920355	19	920205	920355	ENSG00000099812	protein_coding	ENST00000871284	755698	164582.000000	proximity ENSG00000099812:1-1755698
chr19:920204-920355	19	920205	920355	ENSG00000099817	protein_coding	ENST00000938006	1095389	175109.000000	proximity ENSG00000099817:95389-2095389
chr19:920204-920355	19	920205	920355	ENSG00000099821	protein_coding	ENST00000927051	633539	286741.000000	proximity ENSG00000099821:1-1633539
chr19:920204-920355	19	920205	920355	ENSG00000099822	protein_coding	ENST00000251287	589881	330399.000000	proximity ENSG00000099822:1-1589881
chr19:920204-920355	19	920205	920355	ENSG00000099864	protein_coding	ENST00000338448	708935	211345.000000	proximity ENSG00000099864:1-1708935
chr19:920204-920355	19	920205	920355	ENSG00000099866	protein_coding	ENST00000587541	489176	431104.000000	proximity ENSG00000099866:1-1489176
chr19:920204-920355	19	920205	920355	ENSG00000105549	protein_coding	ENST00000342640	376026	544254.000000	proximity ENSG00000105549:1-1376026
chr19:920204-920355	19	920205	920355	ENSG00000105556	protein_coding	ENST00000264819	344796	575484.000000	proximity ENSG00000105556:1-1344796
chr19:920204-920355	19	920205	920355	ENSG00000115255	protein_coding	ENST00000947289	1491034	570754.000000	proximity ENSG00000115255:491034-2491034
chr19:920204-920355	19	920205	920355	ENSG00000115257	protein_coding	ENST00000300954	1490350	570070.000000	proximity ENSG00000115257:490350-2490350
chr19:920204-920355	19	920205	920355	ENSG00000115266	protein_coding	ENST00000535453	1451289	531009.000000	proximity ENSG00000115266:451289-2451289
chr19:920204-920355	19	920205	920355	ENSG00000115268	protein_coding	ENST00000592623	1438401	518121.000000	proximity ENSG00000115268:438401-2438401
chr19:920204-920355	19	920205	920355	ENSG00000115286	protein_coding	ENST00000313408	1383904	463624.000000	proximity ENSG00000115286:383904-2383904
chr19:920204-920355	19	920205	920355	ENSG00000116014	protein_coding	ENST00000234371	917333	2947.000000	proximity ENSG00000116014:1-1917333
chr19:920204-920355	19	920205	920355	ENSG00000116017	protein_coding	ENST00000937801	924528	4248.000000	proximity ENSG00000116017:1-1924528
chr19:920204-920355	19	920205	920355	ENSG00000116032	protein_coding	ENST00000234389	1000419	80139.000000	proximity ENSG00000116032:419-2000419
chr19:920204-920355	19	920205	920355	ENSG00000118046	protein_coding	ENST00000585465	1205778	285498.000000	proximity ENSG00000118046:205778-2205778
chr19:920204-920355	19	920205	920355	ENSG00000119559	protein_coding	ENST00000914525	1479565	559285.000000	proximity ENSG00000119559:479565-2479565
chr19:920204-920355	19	920205	920355	ENSG00000127540	protein_coding	ENST00000861759	1605464	685184.000000	proximity ENSG00000127540:605464-2605464
chr19:920204-920355	19	920205	920355	ENSG00000129911	protein_coding	ENST00000250916	1863579	943299.000000	proximity ENSG00000129911:863579-2863579
chr19:920204-920355	19	920205	920355	ENSG00000129946	protein_coding	ENST00000945164	461100	459180.000000	proximity ENSG00000129946:1-1461100
chr19:920204-920355	19	920205	920355	ENSG00000129951	protein_coding	ENST00000519502	821955	98325.000000	proximity ENSG00000129951:1-1821955
chr19:920204-920355	19	920205	920355	ENSG00000129968	protein_coding	ENST00000887331	1884960	964680.000000	proximity ENSG00000129968:884960-2884960
chr19:920204-920355	19	920205	920355	ENSG00000130005	protein_coding	ENST00000447102	1401570	481290.000000	proximity ENSG00000130005:401570-2401570
chr19:920204-920355	19	920205	920355	ENSG00000130270	protein_coding	ENST00000310127	1812276	891996.000000	proximity ENSG00000130270:812276-2812276
chr19:920204-920355	19	920205	920355	ENSG00000141933	protein_coding	ENST00000359315	507497	412783.000000	proximity ENSG00000141933:1-1507497
chr19:920204-920355	19	920205	920355	ENSG00000141934	protein_coding	ENST00000951587	291395	628885.000000	proximity ENSG00000141934:1-1291395
chr19:920204-920355	19	920205	920355	ENSG00000160953	protein_coding	ENST00000913149	1354985	434705.000000	proximity ENSG00000160953:354985-2354985
chr19:920204-920355	19	920205	920355	ENSG00000167468	protein_coding	ENST00000585362	1104650	184370.000000	proximity ENSG00000167468:104650-2104650
chr19:920204-920355	19	920205	920355	ENSG00000167470	protein_coding	ENST00000937330	1248331	328051.000000	proximity ENSG00000167470:248331-2248331
chr19:920204-920355	19	920205	920355	ENSG00000172232	protein_coding	ENST00000592205	825097	95183.000000	proximity ENSG00000172232:1-1825097
chr19:920204-920355	19	920205	920355	ENSG00000172270	protein_coding	ENST00000952323	572557	347723.000000	proximity ENSG00000172270:1-1572557
chr19:920204-920355	19	920205	920355	ENSG00000175221	protein_coding	ENST00000395808	893218	27062.000000	proximity ENSG00000175221:1-1893218
chr19:920204-920355	19	920205	920355	ENSG00000176695	protein_coding	ENST00000585993	107104	813176.000000	proximity ENSG00000176695:1-1107104
chr19:920204-920355	19	920205	920355	ENSG00000180448	protein_coding	ENST00000885658	1066991	146711.000000	proximity ENSG00000180448:66991-2066991
chr19:920204-920355	19	920205	920355	ENSG00000181588	protein_coding	ENST00000402693	1568325	648045.000000	proximity ENSG00000181588:568325-2568325
chr19:920204-920355	19	920205	920355	ENSG00000181781	protein_coding	ENST00000315489	474983	445297.000000	proximity ENSG00000181781:1-1474983
chr19:920204-920355	19	920205	920355	ENSG00000182087	protein_coding	ENST00000902899	1021127	100847.000000	proximity ENSG00000182087:21127-2021127
chr19:920204-920355	19	920205	920355	ENSG00000183186	protein_coding	ENST00000920287	408752	511528.000000	proximity ENSG00000183186:1-1408752
chr19:920204-920355	19	920205	920355	ENSG00000185198	protein_coding	ENST00000613411	695498	224782.000000	proximity ENSG00000185198:1-1695498
chr19:920204-920355	19	920205	920355	ENSG00000185761	protein_coding	ENST00000330475	1513019	592739.000000	proximity ENSG00000185761:513019-2513019
chr19:920204-920355	19	920205	920355	ENSG00000185988	protein_coding	ENST00000454744	1524077	603797.000000	proximity ENSG00000185988:524077-2524077
chr19:920204-920355	19	920205	920355	ENSG00000196415	protein_coding	ENST00000544537	843341	76939.000000	proximity ENSG00000196415:1-1843341
chr19:920204-920355	19	920205	920355	ENSG00000197540	protein_coding	ENST00000592501	544034	376246.000000	proximity ENSG00000197540:1-1544034
chr19:920204-920355	19	920205	920355	ENSG00000197561	protein_coding	ENST00000958526	850951	69329.000000	proximity ENSG00000197561:1-1850951
chr19:920204-920355	19	920205	920355	ENSG00000197766	protein_coding	ENST00000866187	859664	60616.000000	proximity ENSG00000197766:1-1859664
chr19:920204-920355	19	920205	920355	ENSG00000198858	protein_coding	ENST00000861805	913214	7066.000000	proximity ENSG00000198858:1-1913214
chr19:920204-920355	19	920205	920355	ENSG00000205922	protein_coding	ENST00000382349	1753506	833226.000000	proximity ENSG00000205922:753506-2753506
chr19:920204-920355	19	920205	920355	ENSG00000213638	protein_coding	ENST00000942414	1907692	987412.000000	proximity ENSG00000213638:907692-2907692
chr19:920204-920355	19	920205	920355	ENSG00000227500	protein_coding	ENST00000409472	1905214	984934.000000	proximity ENSG00000227500:905214-2905214
chr19:920204-920355	19	920205	920355	ENSG00000228300	protein_coding	ENST00000469144	1276021	355741.000000	proximity ENSG00000228300:276021-2276021
chr19:920204-920355	19	920205	920355	ENSG00000310576	protein_coding	ENST00000409293	1275530	355250.000000	proximity ENSG00000310576:275530-2275530
chr19:920379-920530	19	920380	920530	ENSG00000011304	protein_coding	ENST00000635647	797075	123380.000000	proximity ENSG00000011304:1-1797075
chr19:920379-920530	19	920380	920530	ENSG00000064666	protein_coding	ENST00000926772	1026547	106092.000000	proximity ENSG00000064666:26547-2026547
chr19:920379-920530	19	920380	920530	ENSG00000064687	protein_coding	ENST00000263094	1040107	119652.000000	proximity ENSG00000064687:40107-2040107
chr19:920379-920530	19	920380	920530	ENSG00000064932	protein_coding	ENST00000954693	1158744	238289.000000	proximity ENSG00000064932:158744-2158744
chr19:920379-920530	19	920380	920530	ENSG00000065268	protein_coding	ENST00000886864	984328	63873.000000	proximity ENSG00000065268:1-1984328
chr19:920379-920530	19	920380	920530	ENSG00000070388	protein_coding	ENST00000215530	639879	280576.000000	proximity ENSG00000070388:1-1639879
chr19:920379-920530	19	920380	920530	ENSG00000070404	protein_coding	ENST00000166139	676392	244063.000000	proximity ENSG00000070404:1-1676392
chr19:920379-920530	19	920380	920530	ENSG00000070423	protein_coding	ENST00000868235	663218	257237.000000	proximity ENSG00000070423:1-1663218
chr19:920379-920530	19	920380	920530	ENSG00000071564	protein_coding	ENST00000931963	1652864	732409.000000	proximity ENSG00000071564:652864-2652864
chr19:920379-920530	19	920380	920530	ENSG00000071626	protein_coding	ENST00000918388	1407559	487104.000000	proximity ENSG00000071626:407559-2407559
chr19:920379-920530	19	920380	920530	ENSG00000071655	protein_coding	ENST00000931264	1592756	672301.000000	proximity ENSG00000071655:592756-2592756
chr19:920379-920530	19	920380	920530	ENSG00000079313	protein_coding	ENST00000919439	1848482	928027.000000	proximity ENSG00000079313:848482-2848482
chr19:920379-920530	19	920380	920530	ENSG00000099617	protein_coding	ENST00000215368	1285873	365418.000000	proximity ENSG00000099617:285873-2285873
chr19:920379-920530	19	920380	920530	ENSG00000099622	protein_coding	ENST00000916896	1269330	348875.000000	proximity ENSG00000099622:269330-2269330
chr19:920379-920530	19	920380	920530	ENSG00000099624	protein_coding	ENST00000215375	1241751	321296.000000	proximity ENSG00000099624:241751-2241751
chr19:920379-920530	19	920380	920530	ENSG00000099625	protein_coding	ENST00000942888	1239465	319010.000000	proximity ENSG00000099625:239465-2239465
chr19:920379-920530	19	920380	920530	ENSG00000099804	protein_coding	ENST00000874791	531721	388734.000000	proximity ENSG00000099804:1-1531721
chr19:920379-920530	19	920380	920530	ENSG00000099812	protein_coding	ENST00000871284	755698	164757.000000	proximity ENSG00000099812:1-1755698
chr19:920379-920530	19	920380	920530	ENSG00000099817	protein_coding	ENST00000938006	1095389	174934.000000	proximity ENSG00000099817:95389-2095389
chr19:920379-920530	19	920380	920530	ENSG00000099821	protein_coding	ENST00000927051	633539	286916.000000	proximity ENSG00000099821:1-1633539
chr19:920379-920530	19	920380	920530	ENSG00000099822	protein_coding	ENST00000251287	589881	330574.000000	proximity ENSG00000099822:1-1589881
chr19:920379-920530	19	920380	920530	ENSG00000099864	protein_coding	ENST00000338448	708935	211520.000000	proximity ENSG00000099864:1-1708935
chr19:920379-920530	19	920380	920530	ENSG00000099866	protein_coding	ENST00000587541	489176	431279.000000	proximity ENSG00000099866:1-1489176
chr19:920379-920530	19	920380	920530	ENSG00000105549	protein_coding	ENST00000342640	376026	544429.000000	proximity ENSG00000105549:1-1376026
chr19:920379-920530	19	920380	920530	ENSG00000105556	protein_coding	ENST00000264819	344796	575659.000000	proximity ENSG00000105556:1-1344796
chr19:920379-920530	19	920380	920530	ENSG00000115255	protein_coding	ENST00000947289	1491034	570579.000000	proximity ENSG00000115255:491034-2491034
chr19:920379-920530	19	920380	920530	ENSG00000115257	protein_coding	ENST00000300954	1490350	569895.000000	proximity ENSG00000115257:490350-2490350
chr19:920379-920530	19	920380	920530	ENSG00000115266	protein_coding	ENST00000535453	1451289	530834.000000	proximity ENSG00000115266:451289-2451289
chr19:920379-920530	19	920380	920530	ENSG00000115268	protein_coding	ENST00000592623	1438401	517946.000000	proximity ENSG00000115268:438401-2438401
chr19:920379-920530	19	920380	920530	ENSG00000115286	protein_coding	ENST00000313408	1383904	463449.000000	proximity ENSG00000115286:383904-2383904
chr19:920379-920530	19	920380	920530	ENSG00000116014	protein_coding	ENST00000234371	917333	3122.000000	proximity ENSG00000116014:1-1917333
chr19:920379-920530	19	920380	920530	ENSG00000116017	protein_coding	ENST00000937801	924528	4073.000000	proximity ENSG00000116017:1-1924528
chr19:920379-920530	19	920380	920530	ENSG00000116032	protein_coding	ENST00000234389	1000419	79964.000000	proximity ENSG00000116032:419-2000419
chr19:920379-920530	19	920380	920530	ENSG00000118046	protein_coding	ENST00000585465	1205778	285323.000000	proximity ENSG00000118046:205778-2205778
chr19:920379-920530	19	920380	920530	ENSG00000119559	protein_coding	ENST00000914525	1479565	559110.000000	proximity ENSG00000119559:479565-2479565
chr19:920379-920530	19	920380	920530	ENSG00000127540	protein_coding	ENST00000861759	1605464	685009.000000	proximity ENSG00000127540:605464-2605464
chr19:920379-920530	19	920380	920530	ENSG00000129911	protein_coding	ENST00000250916	1863579	943124.000000	proximity ENSG00000129911:863579-2863579
chr19:920379-920530	19	920380	920530	ENSG00000129946	protein_coding	ENST00000945164	461100	459355.000000	proximity ENSG00000129946:1-1461100
chr19:920379-920530	19	920380	920530	ENSG00000129951	protein_coding	ENST00000519502	821955	98500.000000	proximity ENSG00000129951:1-1821955
chr19:920379-920530	19	920380	920530	ENSG00000129968	protein_coding	ENST00000887331	1884960	964505.000000	proximity ENSG00000129968:884960-2884960
chr19:920379-920530	19	920380	920530	ENSG00000130005	protein_coding	ENST00000447102	1401570	481115.000000	proximity ENSG00000130005:401570-2401570
chr19:920379-920530	19	920380	920530	ENSG00000130270	protein_coding	ENST00000310127	1812276	891821.000000	proximity ENSG00000130270:812276-2812276
chr19:920379-920530	19	920380	920530	ENSG00000141933	protein_coding	ENST00000359315	507497	412958.000000	proximity ENSG00000141933:1-1507497
chr19:920379-920530	19	920380	920530	ENSG00000141934	protein_coding	ENST00000951587	291395	629060.000000	proximity ENSG00000141934:1-1291395
chr19:920379-920530	19	920380	920530	ENSG00000160953	protein_coding	ENST00000913149	1354985	434530.000000	proximity ENSG00000160953:354985-2354985
chr19:920379-920530	19	920380	920530	ENSG00000167468	protein_coding	ENST00000585362	1104650	184195.000000	proximity ENSG00000167468:104650-2104650
chr19:920379-920530	19	920380	920530	ENSG00000167470	protein_coding	ENST00000937330	1248331	327876.000000	proximity ENSG00000167470:248331-2248331
chr19:920379-920530	19	920380	920530	ENSG00000172232	protein_coding	ENST00000592205	825097	95358.000000	proximity ENSG00000172232:1-1825097
chr19:920379-920530	19	920380	920530	ENSG00000172270	protein_coding	ENST00000952323	572557	347898.000000	proximity ENSG00000172270:1-1572557
chr19:920379-920530	19	920380	920530	ENSG00000175221	protein_coding	ENST00000395808	893218	27237.000000	proximity ENSG00000175221:1-1893218
chr19:920379-920530	19	920380	920530	ENSG00000176695	protein_coding	ENST00000585993	107104	813351.000000	proximity ENSG00000176695:1-1107104
chr19:920379-920530	19	920380	920530	ENSG00000180448	protein_coding	ENST00000885658	1066991	146536.000000	proximity ENSG00000180448:66991-2066991
chr19:920379-920530	19	920380	920530	ENSG00000181588	protein_coding	ENST00000402693	1568325	647870.000000	proximity ENSG00000181588:568325-2568325
chr19:920379-920530	19	920380	920530	ENSG00000181781	protein_coding	ENST00000315489	474983	445472.000000	proximity ENSG00000181781:1-1474983
chr19:920379-920530	19	920380	920530	ENSG00000182087	protein_coding	ENST00000902899	1021127	100672.000000	proximity ENSG00000182087:21127-2021127
chr19:920379-920530	19	920380	920530	ENSG00000183186	protein_coding	ENST00000920287	408752	511703.000000	proximity ENSG00000183186:1-1408752
chr19:920379-920530	19	920380	920530	ENSG00000185198	protein_coding	ENST00000613411	695498	224957.000000	proximity ENSG00000185198:1-1695498
chr19:920379-920530	19	920380	920530	ENSG00000185761	protein_coding	ENST00000330475	1513019	592564.000000	proximity ENSG00000185761:513019-2513019
chr19:920379-920530	19	920380	920530	ENSG00000185988	protein_coding	ENST00000454744	1524077	603622.000000	proximity ENSG00000185988:524077-2524077
chr19:920379-920530	19	920380	920530	ENSG00000196415	protein_coding	ENST00000544537	843341	77114.000000	proximity ENSG00000196415:1-1843341
chr19:920379-920530	19	920380	920530	ENSG00000197540	protein_coding	ENST00000592501	544034	376421.000000	proximity ENSG00000197540:1-1544034
chr19:920379-920530	19	920380	920530	ENSG00000197561	protein_coding	ENST00000958526	850951	69504.000000	proximity ENSG00000197561:1-1850951
chr19:920379-920530	19	920380	920530	ENSG00000197766	protein_coding	ENST00000866187	859664	60791.000000	proximity ENSG00000197766:1-1859664
chr19:920379-920530	19	920380	920530	ENSG00000198858	protein_coding	ENST00000861805	913214	7241.000000	proximity ENSG00000198858:1-1913214
chr19:920379-920530	19	920380	920530	ENSG00000205922	protein_coding	ENST00000382349	1753506	833051.000000	proximity ENSG00000205922:753506-2753506
chr19:920379-920530	19	920380	920530	ENSG00000213638	protein_coding	ENST00000942414	1907692	987237.000000	proximity ENSG00000213638:907692-2907692
chr19:920379-920530	19	920380	920530	ENSG00000227500	protein_coding	ENST00000409472	1905214	984759.000000	proximity ENSG00000227500:905214-2905214
chr19:920379-920530	19	920380	920530	ENSG00000228300	protein_coding	ENST00000469144	1276021	355566.000000	proximity ENSG00000228300:276021-2276021
chr19:920379-920530	19	920380	920530	ENSG00000310576	protein_coding	ENST00000409293	1275530	355075.000000	proximity ENSG00000310576:275530-2275530
chr19:9205823-9205974	19	9205824	9205974	ENSG00000080511	protein_coding	ENST00000651512	10013249	807350.000000	proximity ENSG00000080511:9013249-11013249
chr19:9205823-9205974	19	9205824	9205974	ENSG00000080573	protein_coding	ENST00000264828	10010504	804605.000000	proximity ENSG00000080573:9010504-11010504
chr19:9205823-9205974	19	9205824	9205974	ENSG00000090661	protein_coding	ENST00000913061	8248807	957092.000000	proximity ENSG00000090661:7248807-9248807
chr19:9205823-9205974	19	9205824	9205974	ENSG00000099783	protein_coding	ENST00000348943	8444767	761132.000000	proximity ENSG00000099783:7444767-9444767
chr19:9205823-9205974	19	9205824	9205974	ENSG00000099785	protein_coding	ENST00000860165	8418027	787872.000000	proximity ENSG00000099785:7418027-9418027
chr19:9205823-9205974	19	9205824	9205974	ENSG00000105088	protein_coding	ENST00000593091	9913836	707937.000000	proximity ENSG00000105088:8913836-10913836
chr19:9205823-9205974	19	9205824	9205974	ENSG00000127445	protein_coding	ENST00000929406	9835335	629436.000000	proximity ENSG00000127445:8835335-10835335
chr19:9205823-9205974	19	9205824	9205974	ENSG00000127452	protein_coding	ENST00000589626	9819079	613180.000000	proximity ENSG00000127452:8819079-10819079
chr19:9205823-9205974	19	9205824	9205974	ENSG00000130803	protein_coding	ENST00000949136	9140394	65505.000000	proximity ENSG00000130803:8140394-10140394
chr19:9205823-9205974	19	9205824	9205974	ENSG00000130810	protein_coding	ENST00000253107	10106362	900463.000000	proximity ENSG00000130810:9106362-11106362
chr19:9205823-9205974	19	9205824	9205974	ENSG00000130811	protein_coding	ENST00000899264	10119895	913996.000000	proximity ENSG00000130811:9119895-11119895
chr19:9205823-9205974	19	9205824	9205974	ENSG00000130812	protein_coding	ENST00000891002	10102739	896840.000000	proximity ENSG00000130812:9102739-11102739
chr19:9205823-9205974	19	9205824	9205974	ENSG00000130813	protein_coding	ENST00000971497	10086326	880427.000000	proximity ENSG00000130813:9086326-11086326
chr19:9205823-9205974	19	9205824	9205974	ENSG00000130816	protein_coding	ENST00000676610	10194955	989056.000000	proximity ENSG00000130816:9194955-11194955
chr19:9205823-9205974	19	9205824	9205974	ENSG00000130818	protein_coding	ENST00000253115	9538645	332746.000000	proximity ENSG00000130818:8538645-10538645
chr19:9205823-9205974	19	9205824	9205974	ENSG00000133246	protein_coding	ENST00000880309	8502647	703252.000000	proximity ENSG00000133246:7502647-9502647
chr19:9205823-9205974	19	9205824	9205974	ENSG00000133250	protein_coding	ENST00000393927	8514167	691732.000000	proximity ENSG00000133250:7514167-9514167
chr19:9205823-9205974	19	9205824	9205974	ENSG00000142303	protein_coding	ENST00000597188	8610715	595184.000000	proximity ENSG00000142303:7610715-9610715
chr19:9205823-9205974	19	9205824	9205974	ENSG00000142347	protein_coding	ENST00000718254	8577442	628457.000000	proximity ENSG00000142347:7577442-9577442
chr19:9205823-9205974	19	9205824	9205974	ENSG00000161807	protein_coding	ENST00000541538	9115763	90136.000000	proximity ENSG00000161807:8115763-10115763
chr19:9205823-9205974	19	9205824	9205974	ENSG00000167772	protein_coding	ENST00000955923	8363271	842628.000000	proximity ENSG00000167772:7363271-9363271
chr19:9205823-9205974	19	9205824	9205974	ENSG00000167775	protein_coding	ENST00000963189	8308325	897574.000000	proximity ENSG00000167775:7308325-9308325
chr19:9205823-9205974	19	9205824	9205974	ENSG00000167785	protein_coding	ENST00000601372	8832304	373595.000000	proximity ENSG00000167785:7832304-9832304
chr19:9205823-9205974	19	9205824	9205974	ENSG00000170920	protein_coding	ENST00000305444	9126950	78949.000000	proximity ENSG00000170920:8126950-10126950
chr19:9205823-9205974	19	9205824	9205974	ENSG00000170923	protein_coding	ENST00000641081	9107475	98424.000000	proximity ENSG00000170923:8107475-10107475
chr19:9205823-9205974	19	9205824	9205974	ENSG00000170929	protein_coding	ENST00000641627	9087061	118838.000000	proximity ENSG00000170929:8087061-10087061
chr19:9205823-9205974	19	9205824	9205974	ENSG00000170948	protein_coding	ENST00000595891	8832377	373522.000000	proximity ENSG00000170948:7832377-9832377
chr19:9205823-9205974	19	9205824	9205974	ENSG00000171466	protein_coding	ENST00000453372	9675100	469201.000000	proximity ENSG00000171466:8675100-10675100
chr19:9205823-9205974	19	9205824	9205974	ENSG00000171469	protein_coding	ENST00000897545	9622601	416702.000000	proximity ENSG00000171469:8622601-10622601
chr19:9205823-9205974	19	9205824	9205974	ENSG00000174652	protein_coding	ENST00000948591	9435558	229659.000000	proximity ENSG00000174652:8435558-10435558
chr19:9205823-9205974	19	9205824	9205974	ENSG00000174667	protein_coding	ENST00000641244	9219589	13690.000000	proximity ENSG00000174667:8219589-10219589
chr19:9205823-9205974	19	9205824	9205974	ENSG00000181143	protein_coding	ENST00000711672	9010390	195509.000000	proximity ENSG00000181143:8010390-10010390
chr19:9205823-9205974	19	9205824	9205974	ENSG00000181733	protein_coding	ENST00000641125	8721634	484265.000000	proximity ENSG00000181733:7721634-9721634
chr19:9205823-9205974	19	9205824	9205974	ENSG00000181786	protein_coding	ENST00000324436	8698795	507104.000000	proximity ENSG00000181786:7698795-9698795
chr19:9205823-9205974	19	9205824	9205974	ENSG00000185236	protein_coding	ENST00000949520	8390360	815539.000000	proximity ENSG00000185236:7390360-9390360
chr19:9205823-9205974	19	9205824	9205974	ENSG00000186994	protein_coding	ENST00000868869	8342620	863279.000000	proximity ENSG00000186994:7342620-9342620
chr19:9205823-9205974	19	9205824	9205974	ENSG00000188000	protein_coding	ENST00000641288	9178979	26920.000000	proximity ENSG00000188000:8178979-10178979
chr19:9205823-9205974	19	9205824	9205974	ENSG00000188321	protein_coding	ENST00000393883	9324252	118353.000000	proximity ENSG00000188321:8324252-10324252
chr19:9205823-9205974	19	9205824	9205974	ENSG00000188629	protein_coding	ENST00000920310	9374636	168737.000000	proximity ENSG00000188629:8374636-10374636
chr19:9205823-9205974	19	9205824	9205974	ENSG00000196110	protein_coding	ENST00000591998	9309838	103939.000000	proximity ENSG00000196110:8309838-10309838
chr19:9205823-9205974	19	9205824	9205974	ENSG00000196605	protein_coding	ENST00000397902	9768738	562839.000000	proximity ENSG00000196605:8768738-10768738
chr19:9205823-9205974	19	9205824	9205974	ENSG00000197961	protein_coding	ENST00000586602	9584497	378598.000000	proximity ENSG00000197961:8584497-10584497
chr19:9205823-9205974	19	9205824	9205974	ENSG00000198028	protein_coding	ENST00000301480	9498616	292717.000000	proximity ENSG00000198028:8498616-10498616
chr19:9205823-9205974	19	9205824	9205974	ENSG00000198258	protein_coding	ENST00000883418	9827922	622023.000000	proximity ENSG00000198258:8827922-10827922
chr19:9205823-9205974	19	9205824	9205974	ENSG00000233927	protein_coding	ENST00000948366	8321500	884399.000000	proximity ENSG00000233927:7321500-9321500
chr19:9205823-9205974	19	9205824	9205974	ENSG00000237521	protein_coding	ENST00000641946	9247344	41445.000000	proximity ENSG00000237521:8247344-10247344
chr19:9205823-9205974	19	9205824	9205974	ENSG00000243207	protein_coding	ENST00000428358	10106223	900324.000000	proximity ENSG00000243207:9106223-11106223
chr19:9205823-9205974	19	9205824	9205974	ENSG00000244165	protein_coding	ENST00000321826	10111693	905794.000000	proximity ENSG00000244165:9111693-11111693
chr19:9205823-9205974	19	9205824	9205974	ENSG00000267855	protein_coding	ENST00000930188	8321382	884517.000000	proximity ENSG00000267855:7321382-9321382
chr19:9205823-9205974	19	9205824	9205974	ENSG00000268480	protein_coding	ENST00000673603	8630655	575244.000000	proximity ENSG00000268480:7630655-9630655
chr19:9205823-9205974	19	9205824	9205974	ENSG00000270011	protein_coding	ENST00000446085	9324174	118275.000000	proximity ENSG00000270011:8324174-10324174
chr19:921459-921610	19	921460	921610	ENSG00000011304	protein_coding	ENST00000635647	797075	124460.000000	proximity ENSG00000011304:1-1797075
chr19:921459-921610	19	921460	921610	ENSG00000064666	protein_coding	ENST00000926772	1026547	105012.000000	proximity ENSG00000064666:26547-2026547
chr19:921459-921610	19	921460	921610	ENSG00000064687	protein_coding	ENST00000263094	1040107	118572.000000	proximity ENSG00000064687:40107-2040107
chr19:921459-921610	19	921460	921610	ENSG00000064932	protein_coding	ENST00000954693	1158744	237209.000000	proximity ENSG00000064932:158744-2158744
chr19:921459-921610	19	921460	921610	ENSG00000065268	protein_coding	ENST00000886864	984328	62793.000000	proximity ENSG00000065268:1-1984328
chr19:921459-921610	19	921460	921610	ENSG00000070388	protein_coding	ENST00000215530	639879	281656.000000	proximity ENSG00000070388:1-1639879
chr19:921459-921610	19	921460	921610	ENSG00000070404	protein_coding	ENST00000166139	676392	245143.000000	proximity ENSG00000070404:1-1676392
chr19:921459-921610	19	921460	921610	ENSG00000070423	protein_coding	ENST00000868235	663218	258317.000000	proximity ENSG00000070423:1-1663218
chr19:921459-921610	19	921460	921610	ENSG00000071564	protein_coding	ENST00000931963	1652864	731329.000000	proximity ENSG00000071564:652864-2652864
chr19:921459-921610	19	921460	921610	ENSG00000071626	protein_coding	ENST00000918388	1407559	486024.000000	proximity ENSG00000071626:407559-2407559
chr19:921459-921610	19	921460	921610	ENSG00000071655	protein_coding	ENST00000931264	1592756	671221.000000	proximity ENSG00000071655:592756-2592756
chr19:921459-921610	19	921460	921610	ENSG00000079313	protein_coding	ENST00000919439	1848482	926947.000000	proximity ENSG00000079313:848482-2848482
chr19:921459-921610	19	921460	921610	ENSG00000099617	protein_coding	ENST00000215368	1285873	364338.000000	proximity ENSG00000099617:285873-2285873
chr19:921459-921610	19	921460	921610	ENSG00000099622	protein_coding	ENST00000916896	1269330	347795.000000	proximity ENSG00000099622:269330-2269330
chr19:921459-921610	19	921460	921610	ENSG00000099624	protein_coding	ENST00000215375	1241751	320216.000000	proximity ENSG00000099624:241751-2241751
chr19:921459-921610	19	921460	921610	ENSG00000099625	protein_coding	ENST00000942888	1239465	317930.000000	proximity ENSG00000099625:239465-2239465
chr19:921459-921610	19	921460	921610	ENSG00000099804	protein_coding	ENST00000874791	531721	389814.000000	proximity ENSG00000099804:1-1531721
chr19:921459-921610	19	921460	921610	ENSG00000099812	protein_coding	ENST00000871284	755698	165837.000000	proximity ENSG00000099812:1-1755698
chr19:921459-921610	19	921460	921610	ENSG00000099817	protein_coding	ENST00000938006	1095389	173854.000000	proximity ENSG00000099817:95389-2095389
chr19:921459-921610	19	921460	921610	ENSG00000099821	protein_coding	ENST00000927051	633539	287996.000000	proximity ENSG00000099821:1-1633539
chr19:921459-921610	19	921460	921610	ENSG00000099822	protein_coding	ENST00000251287	589881	331654.000000	proximity ENSG00000099822:1-1589881
chr19:921459-921610	19	921460	921610	ENSG00000099864	protein_coding	ENST00000338448	708935	212600.000000	proximity ENSG00000099864:1-1708935
chr19:921459-921610	19	921460	921610	ENSG00000099866	protein_coding	ENST00000587541	489176	432359.000000	proximity ENSG00000099866:1-1489176
chr19:921459-921610	19	921460	921610	ENSG00000105549	protein_coding	ENST00000342640	376026	545509.000000	proximity ENSG00000105549:1-1376026
chr19:921459-921610	19	921460	921610	ENSG00000105556	protein_coding	ENST00000264819	344796	576739.000000	proximity ENSG00000105556:1-1344796
chr19:921459-921610	19	921460	921610	ENSG00000115255	protein_coding	ENST00000947289	1491034	569499.000000	proximity ENSG00000115255:491034-2491034
chr19:921459-921610	19	921460	921610	ENSG00000115257	protein_coding	ENST00000300954	1490350	568815.000000	proximity ENSG00000115257:490350-2490350
chr19:921459-921610	19	921460	921610	ENSG00000115266	protein_coding	ENST00000535453	1451289	529754.000000	proximity ENSG00000115266:451289-2451289
chr19:921459-921610	19	921460	921610	ENSG00000115268	protein_coding	ENST00000592623	1438401	516866.000000	proximity ENSG00000115268:438401-2438401
chr19:921459-921610	19	921460	921610	ENSG00000115286	protein_coding	ENST00000313408	1383904	462369.000000	proximity ENSG00000115286:383904-2383904
chr19:921459-921610	19	921460	921610	ENSG00000116014	protein_coding	ENST00000234371	917333	4202.000000	proximity ENSG00000116014:1-1917333
chr19:921459-921610	19	921460	921610	ENSG00000116017	protein_coding	ENST00000937801	924528	2993.000000	proximity ENSG00000116017:1-1924528
chr19:921459-921610	19	921460	921610	ENSG00000116032	protein_coding	ENST00000234389	1000419	78884.000000	proximity ENSG00000116032:419-2000419
chr19:921459-921610	19	921460	921610	ENSG00000118046	protein_coding	ENST00000585465	1205778	284243.000000	proximity ENSG00000118046:205778-2205778
chr19:921459-921610	19	921460	921610	ENSG00000119559	protein_coding	ENST00000914525	1479565	558030.000000	proximity ENSG00000119559:479565-2479565
chr19:921459-921610	19	921460	921610	ENSG00000127540	protein_coding	ENST00000861759	1605464	683929.000000	proximity ENSG00000127540:605464-2605464
chr19:921459-921610	19	921460	921610	ENSG00000129911	protein_coding	ENST00000250916	1863579	942044.000000	proximity ENSG00000129911:863579-2863579
chr19:921459-921610	19	921460	921610	ENSG00000129946	protein_coding	ENST00000945164	461100	460435.000000	proximity ENSG00000129946:1-1461100
chr19:921459-921610	19	921460	921610	ENSG00000129951	protein_coding	ENST00000519502	821955	99580.000000	proximity ENSG00000129951:1-1821955
chr19:921459-921610	19	921460	921610	ENSG00000129968	protein_coding	ENST00000887331	1884960	963425.000000	proximity ENSG00000129968:884960-2884960
chr19:921459-921610	19	921460	921610	ENSG00000130005	protein_coding	ENST00000447102	1401570	480035.000000	proximity ENSG00000130005:401570-2401570
chr19:921459-921610	19	921460	921610	ENSG00000130270	protein_coding	ENST00000310127	1812276	890741.000000	proximity ENSG00000130270:812276-2812276
chr19:921459-921610	19	921460	921610	ENSG00000141933	protein_coding	ENST00000359315	507497	414038.000000	proximity ENSG00000141933:1-1507497
chr19:921459-921610	19	921460	921610	ENSG00000141934	protein_coding	ENST00000951587	291395	630140.000000	proximity ENSG00000141934:1-1291395
chr19:921459-921610	19	921460	921610	ENSG00000160953	protein_coding	ENST00000913149	1354985	433450.000000	proximity ENSG00000160953:354985-2354985
chr19:921459-921610	19	921460	921610	ENSG00000167468	protein_coding	ENST00000585362	1104650	183115.000000	proximity ENSG00000167468:104650-2104650
chr19:921459-921610	19	921460	921610	ENSG00000167470	protein_coding	ENST00000937330	1248331	326796.000000	proximity ENSG00000167470:248331-2248331
chr19:921459-921610	19	921460	921610	ENSG00000172232	protein_coding	ENST00000592205	825097	96438.000000	proximity ENSG00000172232:1-1825097
chr19:921459-921610	19	921460	921610	ENSG00000172270	protein_coding	ENST00000952323	572557	348978.000000	proximity ENSG00000172270:1-1572557
chr19:921459-921610	19	921460	921610	ENSG00000175221	protein_coding	ENST00000395808	893218	28317.000000	proximity ENSG00000175221:1-1893218
chr19:921459-921610	19	921460	921610	ENSG00000176695	protein_coding	ENST00000585993	107104	814431.000000	proximity ENSG00000176695:1-1107104
chr19:921459-921610	19	921460	921610	ENSG00000180448	protein_coding	ENST00000885658	1066991	145456.000000	proximity ENSG00000180448:66991-2066991
chr19:921459-921610	19	921460	921610	ENSG00000181588	protein_coding	ENST00000402693	1568325	646790.000000	proximity ENSG00000181588:568325-2568325
chr19:921459-921610	19	921460	921610	ENSG00000181781	protein_coding	ENST00000315489	474983	446552.000000	proximity ENSG00000181781:1-1474983
chr19:921459-921610	19	921460	921610	ENSG00000182087	protein_coding	ENST00000902899	1021127	99592.000000	proximity ENSG00000182087:21127-2021127
chr19:921459-921610	19	921460	921610	ENSG00000183186	protein_coding	ENST00000920287	408752	512783.000000	proximity ENSG00000183186:1-1408752
chr19:921459-921610	19	921460	921610	ENSG00000185198	protein_coding	ENST00000613411	695498	226037.000000	proximity ENSG00000185198:1-1695498
chr19:921459-921610	19	921460	921610	ENSG00000185761	protein_coding	ENST00000330475	1513019	591484.000000	proximity ENSG00000185761:513019-2513019
chr19:921459-921610	19	921460	921610	ENSG00000185988	protein_coding	ENST00000454744	1524077	602542.000000	proximity ENSG00000185988:524077-2524077
chr19:921459-921610	19	921460	921610	ENSG00000196415	protein_coding	ENST00000544537	843341	78194.000000	proximity ENSG00000196415:1-1843341
chr19:921459-921610	19	921460	921610	ENSG00000197540	protein_coding	ENST00000592501	544034	377501.000000	proximity ENSG00000197540:1-1544034
chr19:921459-921610	19	921460	921610	ENSG00000197561	protein_coding	ENST00000958526	850951	70584.000000	proximity ENSG00000197561:1-1850951
chr19:921459-921610	19	921460	921610	ENSG00000197766	protein_coding	ENST00000866187	859664	61871.000000	proximity ENSG00000197766:1-1859664
chr19:921459-921610	19	921460	921610	ENSG00000198858	protein_coding	ENST00000861805	913214	8321.000000	proximity ENSG00000198858:1-1913214
chr19:921459-921610	19	921460	921610	ENSG00000205922	protein_coding	ENST00000382349	1753506	831971.000000	proximity ENSG00000205922:753506-2753506
chr19:921459-921610	19	921460	921610	ENSG00000213638	protein_coding	ENST00000942414	1907692	986157.000000	proximity ENSG00000213638:907692-2907692
chr19:921459-921610	19	921460	921610	ENSG00000227500	protein_coding	ENST00000409472	1905214	983679.000000	proximity ENSG00000227500:905214-2905214
chr19:921459-921610	19	921460	921610	ENSG00000228300	protein_coding	ENST00000469144	1276021	354486.000000	proximity ENSG00000228300:276021-2276021
chr19:921459-921610	19	921460	921610	ENSG00000310576	protein_coding	ENST00000409293	1275530	353995.000000	proximity ENSG00000310576:275530-2275530
chr19:921739-921890	19	921740	921890	ENSG00000011304	protein_coding	ENST00000635647	797075	124740.000000	proximity ENSG00000011304:1-1797075
chr19:921739-921890	19	921740	921890	ENSG00000064666	protein_coding	ENST00000926772	1026547	104732.000000	proximity ENSG00000064666:26547-2026547
chr19:921739-921890	19	921740	921890	ENSG00000064687	protein_coding	ENST00000263094	1040107	118292.000000	proximity ENSG00000064687:40107-2040107
chr19:921739-921890	19	921740	921890	ENSG00000064932	protein_coding	ENST00000954693	1158744	236929.000000	proximity ENSG00000064932:158744-2158744
chr19:921739-921890	19	921740	921890	ENSG00000065268	protein_coding	ENST00000886864	984328	62513.000000	proximity ENSG00000065268:1-1984328
chr19:921739-921890	19	921740	921890	ENSG00000070388	protein_coding	ENST00000215530	639879	281936.000000	proximity ENSG00000070388:1-1639879
chr19:921739-921890	19	921740	921890	ENSG00000070404	protein_coding	ENST00000166139	676392	245423.000000	proximity ENSG00000070404:1-1676392
chr19:921739-921890	19	921740	921890	ENSG00000070423	protein_coding	ENST00000868235	663218	258597.000000	proximity ENSG00000070423:1-1663218
chr19:921739-921890	19	921740	921890	ENSG00000071564	protein_coding	ENST00000931963	1652864	731049.000000	proximity ENSG00000071564:652864-2652864
chr19:921739-921890	19	921740	921890	ENSG00000071626	protein_coding	ENST00000918388	1407559	485744.000000	proximity ENSG00000071626:407559-2407559
chr19:921739-921890	19	921740	921890	ENSG00000071655	protein_coding	ENST00000931264	1592756	670941.000000	proximity ENSG00000071655:592756-2592756
chr19:921739-921890	19	921740	921890	ENSG00000079313	protein_coding	ENST00000919439	1848482	926667.000000	proximity ENSG00000079313:848482-2848482
chr19:921739-921890	19	921740	921890	ENSG00000099617	protein_coding	ENST00000215368	1285873	364058.000000	proximity ENSG00000099617:285873-2285873
chr19:921739-921890	19	921740	921890	ENSG00000099622	protein_coding	ENST00000916896	1269330	347515.000000	proximity ENSG00000099622:269330-2269330
chr19:921739-921890	19	921740	921890	ENSG00000099624	protein_coding	ENST00000215375	1241751	319936.000000	proximity ENSG00000099624:241751-2241751
chr19:921739-921890	19	921740	921890	ENSG00000099625	protein_coding	ENST00000942888	1239465	317650.000000	proximity ENSG00000099625:239465-2239465
chr19:921739-921890	19	921740	921890	ENSG00000099804	protein_coding	ENST00000874791	531721	390094.000000	proximity ENSG00000099804:1-1531721
chr19:921739-921890	19	921740	921890	ENSG00000099812	protein_coding	ENST00000871284	755698	166117.000000	proximity ENSG00000099812:1-1755698
chr19:921739-921890	19	921740	921890	ENSG00000099817	protein_coding	ENST00000938006	1095389	173574.000000	proximity ENSG00000099817:95389-2095389
chr19:921739-921890	19	921740	921890	ENSG00000099821	protein_coding	ENST00000927051	633539	288276.000000	proximity ENSG00000099821:1-1633539
chr19:921739-921890	19	921740	921890	ENSG00000099822	protein_coding	ENST00000251287	589881	331934.000000	proximity ENSG00000099822:1-1589881
chr19:921739-921890	19	921740	921890	ENSG00000099864	protein_coding	ENST00000338448	708935	212880.000000	proximity ENSG00000099864:1-1708935
chr19:921739-921890	19	921740	921890	ENSG00000099866	protein_coding	ENST00000587541	489176	432639.000000	proximity ENSG00000099866:1-1489176
chr19:921739-921890	19	921740	921890	ENSG00000105549	protein_coding	ENST00000342640	376026	545789.000000	proximity ENSG00000105549:1-1376026
chr19:921739-921890	19	921740	921890	ENSG00000105556	protein_coding	ENST00000264819	344796	577019.000000	proximity ENSG00000105556:1-1344796
chr19:921739-921890	19	921740	921890	ENSG00000115255	protein_coding	ENST00000947289	1491034	569219.000000	proximity ENSG00000115255:491034-2491034
chr19:921739-921890	19	921740	921890	ENSG00000115257	protein_coding	ENST00000300954	1490350	568535.000000	proximity ENSG00000115257:490350-2490350
chr19:921739-921890	19	921740	921890	ENSG00000115266	protein_coding	ENST00000535453	1451289	529474.000000	proximity ENSG00000115266:451289-2451289
chr19:921739-921890	19	921740	921890	ENSG00000115268	protein_coding	ENST00000592623	1438401	516586.000000	proximity ENSG00000115268:438401-2438401
chr19:921739-921890	19	921740	921890	ENSG00000115286	protein_coding	ENST00000313408	1383904	462089.000000	proximity ENSG00000115286:383904-2383904
chr19:921739-921890	19	921740	921890	ENSG00000116014	protein_coding	ENST00000234371	917333	4482.000000	proximity ENSG00000116014:1-1917333
chr19:921739-921890	19	921740	921890	ENSG00000116017	protein_coding	ENST00000937801	924528	2713.000000	proximity ENSG00000116017:1-1924528
chr19:921739-921890	19	921740	921890	ENSG00000116032	protein_coding	ENST00000234389	1000419	78604.000000	proximity ENSG00000116032:419-2000419
chr19:921739-921890	19	921740	921890	ENSG00000118046	protein_coding	ENST00000585465	1205778	283963.000000	proximity ENSG00000118046:205778-2205778
chr19:921739-921890	19	921740	921890	ENSG00000119559	protein_coding	ENST00000914525	1479565	557750.000000	proximity ENSG00000119559:479565-2479565
chr19:921739-921890	19	921740	921890	ENSG00000127540	protein_coding	ENST00000861759	1605464	683649.000000	proximity ENSG00000127540:605464-2605464
chr19:921739-921890	19	921740	921890	ENSG00000129911	protein_coding	ENST00000250916	1863579	941764.000000	proximity ENSG00000129911:863579-2863579
chr19:921739-921890	19	921740	921890	ENSG00000129946	protein_coding	ENST00000945164	461100	460715.000000	proximity ENSG00000129946:1-1461100
chr19:921739-921890	19	921740	921890	ENSG00000129951	protein_coding	ENST00000519502	821955	99860.000000	proximity ENSG00000129951:1-1821955
chr19:921739-921890	19	921740	921890	ENSG00000129968	protein_coding	ENST00000887331	1884960	963145.000000	proximity ENSG00000129968:884960-2884960
chr19:921739-921890	19	921740	921890	ENSG00000130005	protein_coding	ENST00000447102	1401570	479755.000000	proximity ENSG00000130005:401570-2401570
chr19:921739-921890	19	921740	921890	ENSG00000130270	protein_coding	ENST00000310127	1812276	890461.000000	proximity ENSG00000130270:812276-2812276
chr19:921739-921890	19	921740	921890	ENSG00000141933	protein_coding	ENST00000359315	507497	414318.000000	proximity ENSG00000141933:1-1507497
chr19:921739-921890	19	921740	921890	ENSG00000141934	protein_coding	ENST00000951587	291395	630420.000000	proximity ENSG00000141934:1-1291395
chr19:921739-921890	19	921740	921890	ENSG00000160953	protein_coding	ENST00000913149	1354985	433170.000000	proximity ENSG00000160953:354985-2354985
chr19:921739-921890	19	921740	921890	ENSG00000167468	protein_coding	ENST00000585362	1104650	182835.000000	proximity ENSG00000167468:104650-2104650
chr19:921739-921890	19	921740	921890	ENSG00000167470	protein_coding	ENST00000937330	1248331	326516.000000	proximity ENSG00000167470:248331-2248331
chr19:921739-921890	19	921740	921890	ENSG00000172232	protein_coding	ENST00000592205	825097	96718.000000	proximity ENSG00000172232:1-1825097
chr19:921739-921890	19	921740	921890	ENSG00000172270	protein_coding	ENST00000952323	572557	349258.000000	proximity ENSG00000172270:1-1572557
chr19:921739-921890	19	921740	921890	ENSG00000175221	protein_coding	ENST00000395808	893218	28597.000000	proximity ENSG00000175221:1-1893218
chr19:921739-921890	19	921740	921890	ENSG00000176695	protein_coding	ENST00000585993	107104	814711.000000	proximity ENSG00000176695:1-1107104
chr19:921739-921890	19	921740	921890	ENSG00000180448	protein_coding	ENST00000885658	1066991	145176.000000	proximity ENSG00000180448:66991-2066991
chr19:921739-921890	19	921740	921890	ENSG00000181588	protein_coding	ENST00000402693	1568325	646510.000000	proximity ENSG00000181588:568325-2568325
chr19:921739-921890	19	921740	921890	ENSG00000181781	protein_coding	ENST00000315489	474983	446832.000000	proximity ENSG00000181781:1-1474983
chr19:921739-921890	19	921740	921890	ENSG00000182087	protein_coding	ENST00000902899	1021127	99312.000000	proximity ENSG00000182087:21127-2021127
chr19:921739-921890	19	921740	921890	ENSG00000183186	protein_coding	ENST00000920287	408752	513063.000000	proximity ENSG00000183186:1-1408752
chr19:921739-921890	19	921740	921890	ENSG00000185198	protein_coding	ENST00000613411	695498	226317.000000	proximity ENSG00000185198:1-1695498
chr19:921739-921890	19	921740	921890	ENSG00000185761	protein_coding	ENST00000330475	1513019	591204.000000	proximity ENSG00000185761:513019-2513019
chr19:921739-921890	19	921740	921890	ENSG00000185988	protein_coding	ENST00000454744	1524077	602262.000000	proximity ENSG00000185988:524077-2524077
chr19:921739-921890	19	921740	921890	ENSG00000196415	protein_coding	ENST00000544537	843341	78474.000000	proximity ENSG00000196415:1-1843341
chr19:921739-921890	19	921740	921890	ENSG00000197540	protein_coding	ENST00000592501	544034	377781.000000	proximity ENSG00000197540:1-1544034
chr19:921739-921890	19	921740	921890	ENSG00000197561	protein_coding	ENST00000958526	850951	70864.000000	proximity ENSG00000197561:1-1850951
chr19:921739-921890	19	921740	921890	ENSG00000197766	protein_coding	ENST00000866187	859664	62151.000000	proximity ENSG00000197766:1-1859664
chr19:921739-921890	19	921740	921890	ENSG00000198858	protein_coding	ENST00000861805	913214	8601.000000	proximity ENSG00000198858:1-1913214
chr19:921739-921890	19	921740	921890	ENSG00000205922	protein_coding	ENST00000382349	1753506	831691.000000	proximity ENSG00000205922:753506-2753506
chr19:921739-921890	19	921740	921890	ENSG00000213638	protein_coding	ENST00000942414	1907692	985877.000000	proximity ENSG00000213638:907692-2907692
chr19:921739-921890	19	921740	921890	ENSG00000227500	protein_coding	ENST00000409472	1905214	983399.000000	proximity ENSG00000227500:905214-2905214
chr19:921739-921890	19	921740	921890	ENSG00000228300	protein_coding	ENST00000469144	1276021	354206.000000	proximity ENSG00000228300:276021-2276021
chr19:921739-921890	19	921740	921890	ENSG00000310576	protein_coding	ENST00000409293	1275530	353715.000000	proximity ENSG00000310576:275530-2275530
chr19:921899-922050	19	921900	922050	ENSG00000011304	protein_coding	ENST00000635647	797075	124900.000000	proximity ENSG00000011304:1-1797075
chr19:921899-922050	19	921900	922050	ENSG00000064666	protein_coding	ENST00000926772	1026547	104572.000000	proximity ENSG00000064666:26547-2026547
chr19:921899-922050	19	921900	922050	ENSG00000064687	protein_coding	ENST00000263094	1040107	118132.000000	proximity ENSG00000064687:40107-2040107
chr19:921899-922050	19	921900	922050	ENSG00000064932	protein_coding	ENST00000954693	1158744	236769.000000	proximity ENSG00000064932:158744-2158744
chr19:921899-922050	19	921900	922050	ENSG00000065268	protein_coding	ENST00000886864	984328	62353.000000	proximity ENSG00000065268:1-1984328
chr19:921899-922050	19	921900	922050	ENSG00000070388	protein_coding	ENST00000215530	639879	282096.000000	proximity ENSG00000070388:1-1639879
chr19:921899-922050	19	921900	922050	ENSG00000070404	protein_coding	ENST00000166139	676392	245583.000000	proximity ENSG00000070404:1-1676392
chr19:921899-922050	19	921900	922050	ENSG00000070423	protein_coding	ENST00000868235	663218	258757.000000	proximity ENSG00000070423:1-1663218
chr19:921899-922050	19	921900	922050	ENSG00000071564	protein_coding	ENST00000931963	1652864	730889.000000	proximity ENSG00000071564:652864-2652864
chr19:921899-922050	19	921900	922050	ENSG00000071626	protein_coding	ENST00000918388	1407559	485584.000000	proximity ENSG00000071626:407559-2407559
chr19:921899-922050	19	921900	922050	ENSG00000071655	protein_coding	ENST00000931264	1592756	670781.000000	proximity ENSG00000071655:592756-2592756
chr19:921899-922050	19	921900	922050	ENSG00000079313	protein_coding	ENST00000919439	1848482	926507.000000	proximity ENSG00000079313:848482-2848482
chr19:921899-922050	19	921900	922050	ENSG00000099617	protein_coding	ENST00000215368	1285873	363898.000000	proximity ENSG00000099617:285873-2285873
chr19:921899-922050	19	921900	922050	ENSG00000099622	protein_coding	ENST00000916896	1269330	347355.000000	proximity ENSG00000099622:269330-2269330
chr19:921899-922050	19	921900	922050	ENSG00000099624	protein_coding	ENST00000215375	1241751	319776.000000	proximity ENSG00000099624:241751-2241751
chr19:921899-922050	19	921900	922050	ENSG00000099625	protein_coding	ENST00000942888	1239465	317490.000000	proximity ENSG00000099625:239465-2239465
chr19:921899-922050	19	921900	922050	ENSG00000099804	protein_coding	ENST00000874791	531721	390254.000000	proximity ENSG00000099804:1-1531721
chr19:921899-922050	19	921900	922050	ENSG00000099812	protein_coding	ENST00000871284	755698	166277.000000	proximity ENSG00000099812:1-1755698
chr19:921899-922050	19	921900	922050	ENSG00000099817	protein_coding	ENST00000938006	1095389	173414.000000	proximity ENSG00000099817:95389-2095389
chr19:921899-922050	19	921900	922050	ENSG00000099821	protein_coding	ENST00000927051	633539	288436.000000	proximity ENSG00000099821:1-1633539
chr19:921899-922050	19	921900	922050	ENSG00000099822	protein_coding	ENST00000251287	589881	332094.000000	proximity ENSG00000099822:1-1589881
chr19:921899-922050	19	921900	922050	ENSG00000099864	protein_coding	ENST00000338448	708935	213040.000000	proximity ENSG00000099864:1-1708935
chr19:921899-922050	19	921900	922050	ENSG00000099866	protein_coding	ENST00000587541	489176	432799.000000	proximity ENSG00000099866:1-1489176
chr19:921899-922050	19	921900	922050	ENSG00000105549	protein_coding	ENST00000342640	376026	545949.000000	proximity ENSG00000105549:1-1376026
chr19:921899-922050	19	921900	922050	ENSG00000105556	protein_coding	ENST00000264819	344796	577179.000000	proximity ENSG00000105556:1-1344796
chr19:921899-922050	19	921900	922050	ENSG00000115255	protein_coding	ENST00000947289	1491034	569059.000000	proximity ENSG00000115255:491034-2491034
chr19:921899-922050	19	921900	922050	ENSG00000115257	protein_coding	ENST00000300954	1490350	568375.000000	proximity ENSG00000115257:490350-2490350
chr19:921899-922050	19	921900	922050	ENSG00000115266	protein_coding	ENST00000535453	1451289	529314.000000	proximity ENSG00000115266:451289-2451289
chr19:921899-922050	19	921900	922050	ENSG00000115268	protein_coding	ENST00000592623	1438401	516426.000000	proximity ENSG00000115268:438401-2438401
chr19:921899-922050	19	921900	922050	ENSG00000115286	protein_coding	ENST00000313408	1383904	461929.000000	proximity ENSG00000115286:383904-2383904
chr19:921899-922050	19	921900	922050	ENSG00000116014	protein_coding	ENST00000234371	917333	4642.000000	proximity ENSG00000116014:1-1917333
chr19:921899-922050	19	921900	922050	ENSG00000116017	protein_coding	ENST00000937801	924528	2553.000000	proximity ENSG00000116017:1-1924528
chr19:921899-922050	19	921900	922050	ENSG00000116032	protein_coding	ENST00000234389	1000419	78444.000000	proximity ENSG00000116032:419-2000419
chr19:921899-922050	19	921900	922050	ENSG00000118046	protein_coding	ENST00000585465	1205778	283803.000000	proximity ENSG00000118046:205778-2205778
chr19:921899-922050	19	921900	922050	ENSG00000119559	protein_coding	ENST00000914525	1479565	557590.000000	proximity ENSG00000119559:479565-2479565
chr19:921899-922050	19	921900	922050	ENSG00000127540	protein_coding	ENST00000861759	1605464	683489.000000	proximity ENSG00000127540:605464-2605464
chr19:921899-922050	19	921900	922050	ENSG00000129911	protein_coding	ENST00000250916	1863579	941604.000000	proximity ENSG00000129911:863579-2863579
chr19:921899-922050	19	921900	922050	ENSG00000129946	protein_coding	ENST00000945164	461100	460875.000000	proximity ENSG00000129946:1-1461100
chr19:921899-922050	19	921900	922050	ENSG00000129951	protein_coding	ENST00000519502	821955	100020.000000	proximity ENSG00000129951:1-1821955
chr19:921899-922050	19	921900	922050	ENSG00000129968	protein_coding	ENST00000887331	1884960	962985.000000	proximity ENSG00000129968:884960-2884960
chr19:921899-922050	19	921900	922050	ENSG00000130005	protein_coding	ENST00000447102	1401570	479595.000000	proximity ENSG00000130005:401570-2401570
chr19:921899-922050	19	921900	922050	ENSG00000130270	protein_coding	ENST00000310127	1812276	890301.000000	proximity ENSG00000130270:812276-2812276
chr19:921899-922050	19	921900	922050	ENSG00000141933	protein_coding	ENST00000359315	507497	414478.000000	proximity ENSG00000141933:1-1507497
chr19:921899-922050	19	921900	922050	ENSG00000141934	protein_coding	ENST00000951587	291395	630580.000000	proximity ENSG00000141934:1-1291395
chr19:921899-922050	19	921900	922050	ENSG00000160953	protein_coding	ENST00000913149	1354985	433010.000000	proximity ENSG00000160953:354985-2354985
chr19:921899-922050	19	921900	922050	ENSG00000167468	protein_coding	ENST00000585362	1104650	182675.000000	proximity ENSG00000167468:104650-2104650
chr19:921899-922050	19	921900	922050	ENSG00000167470	protein_coding	ENST00000937330	1248331	326356.000000	proximity ENSG00000167470:248331-2248331
chr19:921899-922050	19	921900	922050	ENSG00000172232	protein_coding	ENST00000592205	825097	96878.000000	proximity ENSG00000172232:1-1825097
chr19:921899-922050	19	921900	922050	ENSG00000172270	protein_coding	ENST00000952323	572557	349418.000000	proximity ENSG00000172270:1-1572557
chr19:921899-922050	19	921900	922050	ENSG00000175221	protein_coding	ENST00000395808	893218	28757.000000	proximity ENSG00000175221:1-1893218
chr19:921899-922050	19	921900	922050	ENSG00000176695	protein_coding	ENST00000585993	107104	814871.000000	proximity ENSG00000176695:1-1107104
chr19:921899-922050	19	921900	922050	ENSG00000180448	protein_coding	ENST00000885658	1066991	145016.000000	proximity ENSG00000180448:66991-2066991
chr19:921899-922050	19	921900	922050	ENSG00000181588	protein_coding	ENST00000402693	1568325	646350.000000	proximity ENSG00000181588:568325-2568325
chr19:921899-922050	19	921900	922050	ENSG00000181781	protein_coding	ENST00000315489	474983	446992.000000	proximity ENSG00000181781:1-1474983
chr19:921899-922050	19	921900	922050	ENSG00000182087	protein_coding	ENST00000902899	1021127	99152.000000	proximity ENSG00000182087:21127-2021127
chr19:921899-922050	19	921900	922050	ENSG00000183186	protein_coding	ENST00000920287	408752	513223.000000	proximity ENSG00000183186:1-1408752
chr19:921899-922050	19	921900	922050	ENSG00000185198	protein_coding	ENST00000613411	695498	226477.000000	proximity ENSG00000185198:1-1695498
chr19:921899-922050	19	921900	922050	ENSG00000185761	protein_coding	ENST00000330475	1513019	591044.000000	proximity ENSG00000185761:513019-2513019
chr19:921899-922050	19	921900	922050	ENSG00000185988	protein_coding	ENST00000454744	1524077	602102.000000	proximity ENSG00000185988:524077-2524077
chr19:921899-922050	19	921900	922050	ENSG00000196415	protein_coding	ENST00000544537	843341	78634.000000	proximity ENSG00000196415:1-1843341
chr19:921899-922050	19	921900	922050	ENSG00000197540	protein_coding	ENST00000592501	544034	377941.000000	proximity ENSG00000197540:1-1544034
chr19:921899-922050	19	921900	922050	ENSG00000197561	protein_coding	ENST00000958526	850951	71024.000000	proximity ENSG00000197561:1-1850951
chr19:921899-922050	19	921900	922050	ENSG00000197766	protein_coding	ENST00000866187	859664	62311.000000	proximity ENSG00000197766:1-1859664
chr19:921899-922050	19	921900	922050	ENSG00000198858	protein_coding	ENST00000861805	913214	8761.000000	proximity ENSG00000198858:1-1913214
chr19:921899-922050	19	921900	922050	ENSG00000205922	protein_coding	ENST00000382349	1753506	831531.000000	proximity ENSG00000205922:753506-2753506
chr19:921899-922050	19	921900	922050	ENSG00000213638	protein_coding	ENST00000942414	1907692	985717.000000	proximity ENSG00000213638:907692-2907692
chr19:921899-922050	19	921900	922050	ENSG00000227500	protein_coding	ENST00000409472	1905214	983239.000000	proximity ENSG00000227500:905214-2905214
chr19:921899-922050	19	921900	922050	ENSG00000228300	protein_coding	ENST00000469144	1276021	354046.000000	proximity ENSG00000228300:276021-2276021
chr19:921899-922050	19	921900	922050	ENSG00000310576	protein_coding	ENST00000409293	1275530	353555.000000	proximity ENSG00000310576:275530-2275530
chr19:926284-926435	19	926285	926435	ENSG00000011304	protein_coding	ENST00000635647	797075	129285.000000	proximity ENSG00000011304:1-1797075
chr19:926284-926435	19	926285	926435	ENSG00000064666	protein_coding	ENST00000926772	1026547	100187.000000	proximity ENSG00000064666:26547-2026547
chr19:926284-926435	19	926285	926435	ENSG00000064687	protein_coding	ENST00000263094	1040107	113747.000000	proximity ENSG00000064687:40107-2040107
chr19:926284-926435	19	926285	926435	ENSG00000064932	protein_coding	ENST00000954693	1158744	232384.000000	proximity ENSG00000064932:158744-2158744
chr19:926284-926435	19	926285	926435	ENSG00000065268	protein_coding	ENST00000886864	984328	57968.000000	proximity ENSG00000065268:1-1984328
chr19:926284-926435	19	926285	926435	ENSG00000070388	protein_coding	ENST00000215530	639879	286481.000000	proximity ENSG00000070388:1-1639879
chr19:926284-926435	19	926285	926435	ENSG00000070404	protein_coding	ENST00000166139	676392	249968.000000	proximity ENSG00000070404:1-1676392
chr19:926284-926435	19	926285	926435	ENSG00000070423	protein_coding	ENST00000868235	663218	263142.000000	proximity ENSG00000070423:1-1663218
chr19:926284-926435	19	926285	926435	ENSG00000071564	protein_coding	ENST00000931963	1652864	726504.000000	proximity ENSG00000071564:652864-2652864
chr19:926284-926435	19	926285	926435	ENSG00000071626	protein_coding	ENST00000918388	1407559	481199.000000	proximity ENSG00000071626:407559-2407559
chr19:926284-926435	19	926285	926435	ENSG00000071655	protein_coding	ENST00000931264	1592756	666396.000000	proximity ENSG00000071655:592756-2592756
chr19:926284-926435	19	926285	926435	ENSG00000079313	protein_coding	ENST00000919439	1848482	922122.000000	proximity ENSG00000079313:848482-2848482
chr19:926284-926435	19	926285	926435	ENSG00000099617	protein_coding	ENST00000215368	1285873	359513.000000	proximity ENSG00000099617:285873-2285873
chr19:926284-926435	19	926285	926435	ENSG00000099622	protein_coding	ENST00000916896	1269330	342970.000000	proximity ENSG00000099622:269330-2269330
chr19:926284-926435	19	926285	926435	ENSG00000099624	protein_coding	ENST00000215375	1241751	315391.000000	proximity ENSG00000099624:241751-2241751
chr19:926284-926435	19	926285	926435	ENSG00000099625	protein_coding	ENST00000942888	1239465	313105.000000	proximity ENSG00000099625:239465-2239465
chr19:926284-926435	19	926285	926435	ENSG00000099804	protein_coding	ENST00000874791	531721	394639.000000	proximity ENSG00000099804:1-1531721
chr19:926284-926435	19	926285	926435	ENSG00000099812	protein_coding	ENST00000871284	755698	170662.000000	proximity ENSG00000099812:1-1755698
chr19:926284-926435	19	926285	926435	ENSG00000099817	protein_coding	ENST00000938006	1095389	169029.000000	proximity ENSG00000099817:95389-2095389
chr19:926284-926435	19	926285	926435	ENSG00000099821	protein_coding	ENST00000927051	633539	292821.000000	proximity ENSG00000099821:1-1633539
chr19:926284-926435	19	926285	926435	ENSG00000099822	protein_coding	ENST00000251287	589881	336479.000000	proximity ENSG00000099822:1-1589881
chr19:926284-926435	19	926285	926435	ENSG00000099864	protein_coding	ENST00000338448	708935	217425.000000	proximity ENSG00000099864:1-1708935
chr19:926284-926435	19	926285	926435	ENSG00000099866	protein_coding	ENST00000587541	489176	437184.000000	proximity ENSG00000099866:1-1489176
chr19:926284-926435	19	926285	926435	ENSG00000105549	protein_coding	ENST00000342640	376026	550334.000000	proximity ENSG00000105549:1-1376026
chr19:926284-926435	19	926285	926435	ENSG00000105556	protein_coding	ENST00000264819	344796	581564.000000	proximity ENSG00000105556:1-1344796
chr19:926284-926435	19	926285	926435	ENSG00000115255	protein_coding	ENST00000947289	1491034	564674.000000	proximity ENSG00000115255:491034-2491034
chr19:926284-926435	19	926285	926435	ENSG00000115257	protein_coding	ENST00000300954	1490350	563990.000000	proximity ENSG00000115257:490350-2490350
chr19:926284-926435	19	926285	926435	ENSG00000115266	protein_coding	ENST00000535453	1451289	524929.000000	proximity ENSG00000115266:451289-2451289
chr19:926284-926435	19	926285	926435	ENSG00000115268	protein_coding	ENST00000592623	1438401	512041.000000	proximity ENSG00000115268:438401-2438401
chr19:926284-926435	19	926285	926435	ENSG00000115286	protein_coding	ENST00000313408	1383904	457544.000000	proximity ENSG00000115286:383904-2383904
chr19:926284-926435	19	926285	926435	ENSG00000116014	protein_coding	ENST00000234371	917333	9027.000000	proximity ENSG00000116014:1-1917333
chr19:926284-926435	19	926285	926435	ENSG00000116017	protein_coding	ENST00000937801	924528	1832.000000	proximity ENSG00000116017:1-1924528
chr19:926284-926435	19	926285	926435	ENSG00000116032	protein_coding	ENST00000234389	1000419	74059.000000	proximity ENSG00000116032:419-2000419
chr19:926284-926435	19	926285	926435	ENSG00000118046	protein_coding	ENST00000585465	1205778	279418.000000	proximity ENSG00000118046:205778-2205778
chr19:926284-926435	19	926285	926435	ENSG00000119559	protein_coding	ENST00000914525	1479565	553205.000000	proximity ENSG00000119559:479565-2479565
chr19:926284-926435	19	926285	926435	ENSG00000127540	protein_coding	ENST00000861759	1605464	679104.000000	proximity ENSG00000127540:605464-2605464
chr19:926284-926435	19	926285	926435	ENSG00000129911	protein_coding	ENST00000250916	1863579	937219.000000	proximity ENSG00000129911:863579-2863579
chr19:926284-926435	19	926285	926435	ENSG00000129946	protein_coding	ENST00000945164	461100	465260.000000	proximity ENSG00000129946:1-1461100
chr19:926284-926435	19	926285	926435	ENSG00000129951	protein_coding	ENST00000519502	821955	104405.000000	proximity ENSG00000129951:1-1821955
chr19:926284-926435	19	926285	926435	ENSG00000129968	protein_coding	ENST00000887331	1884960	958600.000000	proximity ENSG00000129968:884960-2884960
chr19:926284-926435	19	926285	926435	ENSG00000130005	protein_coding	ENST00000447102	1401570	475210.000000	proximity ENSG00000130005:401570-2401570
chr19:926284-926435	19	926285	926435	ENSG00000130270	protein_coding	ENST00000310127	1812276	885916.000000	proximity ENSG00000130270:812276-2812276
chr19:926284-926435	19	926285	926435	ENSG00000141933	protein_coding	ENST00000359315	507497	418863.000000	proximity ENSG00000141933:1-1507497
chr19:926284-926435	19	926285	926435	ENSG00000141934	protein_coding	ENST00000951587	291395	634965.000000	proximity ENSG00000141934:1-1291395
chr19:926284-926435	19	926285	926435	ENSG00000160953	protein_coding	ENST00000913149	1354985	428625.000000	proximity ENSG00000160953:354985-2354985
chr19:926284-926435	19	926285	926435	ENSG00000167468	protein_coding	ENST00000585362	1104650	178290.000000	proximity ENSG00000167468:104650-2104650
chr19:926284-926435	19	926285	926435	ENSG00000167470	protein_coding	ENST00000937330	1248331	321971.000000	proximity ENSG00000167470:248331-2248331
chr19:926284-926435	19	926285	926435	ENSG00000172232	protein_coding	ENST00000592205	825097	101263.000000	proximity ENSG00000172232:1-1825097
chr19:926284-926435	19	926285	926435	ENSG00000172270	protein_coding	ENST00000952323	572557	353803.000000	proximity ENSG00000172270:1-1572557
chr19:926284-926435	19	926285	926435	ENSG00000175221	protein_coding	ENST00000395808	893218	33142.000000	proximity ENSG00000175221:1-1893218
chr19:926284-926435	19	926285	926435	ENSG00000176695	protein_coding	ENST00000585993	107104	819256.000000	proximity ENSG00000176695:1-1107104
chr19:926284-926435	19	926285	926435	ENSG00000180448	protein_coding	ENST00000885658	1066991	140631.000000	proximity ENSG00000180448:66991-2066991
chr19:926284-926435	19	926285	926435	ENSG00000181588	protein_coding	ENST00000402693	1568325	641965.000000	proximity ENSG00000181588:568325-2568325
chr19:926284-926435	19	926285	926435	ENSG00000181781	protein_coding	ENST00000315489	474983	451377.000000	proximity ENSG00000181781:1-1474983
chr19:926284-926435	19	926285	926435	ENSG00000182087	protein_coding	ENST00000902899	1021127	94767.000000	proximity ENSG00000182087:21127-2021127
chr19:926284-926435	19	926285	926435	ENSG00000183186	protein_coding	ENST00000920287	408752	517608.000000	proximity ENSG00000183186:1-1408752
chr19:926284-926435	19	926285	926435	ENSG00000185198	protein_coding	ENST00000613411	695498	230862.000000	proximity ENSG00000185198:1-1695498
chr19:926284-926435	19	926285	926435	ENSG00000185761	protein_coding	ENST00000330475	1513019	586659.000000	proximity ENSG00000185761:513019-2513019
chr19:926284-926435	19	926285	926435	ENSG00000185988	protein_coding	ENST00000454744	1524077	597717.000000	proximity ENSG00000185988:524077-2524077
chr19:926284-926435	19	926285	926435	ENSG00000196415	protein_coding	ENST00000544537	843341	83019.000000	proximity ENSG00000196415:1-1843341
chr19:926284-926435	19	926285	926435	ENSG00000197540	protein_coding	ENST00000592501	544034	382326.000000	proximity ENSG00000197540:1-1544034
chr19:926284-926435	19	926285	926435	ENSG00000197561	protein_coding	ENST00000958526	850951	75409.000000	proximity ENSG00000197561:1-1850951
chr19:926284-926435	19	926285	926435	ENSG00000197766	protein_coding	ENST00000866187	859664	66696.000000	proximity ENSG00000197766:1-1859664
chr19:926284-926435	19	926285	926435	ENSG00000198858	protein_coding	ENST00000861805	913214	13146.000000	proximity ENSG00000198858:1-1913214
chr19:926284-926435	19	926285	926435	ENSG00000205922	protein_coding	ENST00000382349	1753506	827146.000000	proximity ENSG00000205922:753506-2753506
chr19:926284-926435	19	926285	926435	ENSG00000213638	protein_coding	ENST00000942414	1907692	981332.000000	proximity ENSG00000213638:907692-2907692
chr19:926284-926435	19	926285	926435	ENSG00000227500	protein_coding	ENST00000409472	1905214	978854.000000	proximity ENSG00000227500:905214-2905214
chr19:926284-926435	19	926285	926435	ENSG00000228300	protein_coding	ENST00000469144	1276021	349661.000000	proximity ENSG00000228300:276021-2276021
chr19:926284-926435	19	926285	926435	ENSG00000310576	protein_coding	ENST00000409293	1275530	349170.000000	proximity ENSG00000310576:275530-2275530
chr19:926544-926695	19	926545	926695	ENSG00000011304	protein_coding	ENST00000635647	797075	129545.000000	proximity ENSG00000011304:1-1797075
chr19:926544-926695	19	926545	926695	ENSG00000064666	protein_coding	ENST00000926772	1026547	99927.000000	proximity ENSG00000064666:26547-2026547
chr19:926544-926695	19	926545	926695	ENSG00000064687	protein_coding	ENST00000263094	1040107	113487.000000	proximity ENSG00000064687:40107-2040107
chr19:926544-926695	19	926545	926695	ENSG00000064932	protein_coding	ENST00000954693	1158744	232124.000000	proximity ENSG00000064932:158744-2158744
chr19:926544-926695	19	926545	926695	ENSG00000065268	protein_coding	ENST00000886864	984328	57708.000000	proximity ENSG00000065268:1-1984328
chr19:926544-926695	19	926545	926695	ENSG00000070388	protein_coding	ENST00000215530	639879	286741.000000	proximity ENSG00000070388:1-1639879
chr19:926544-926695	19	926545	926695	ENSG00000070404	protein_coding	ENST00000166139	676392	250228.000000	proximity ENSG00000070404:1-1676392
chr19:926544-926695	19	926545	926695	ENSG00000070423	protein_coding	ENST00000868235	663218	263402.000000	proximity ENSG00000070423:1-1663218
chr19:926544-926695	19	926545	926695	ENSG00000071564	protein_coding	ENST00000931963	1652864	726244.000000	proximity ENSG00000071564:652864-2652864
chr19:926544-926695	19	926545	926695	ENSG00000071626	protein_coding	ENST00000918388	1407559	480939.000000	proximity ENSG00000071626:407559-2407559
chr19:926544-926695	19	926545	926695	ENSG00000071655	protein_coding	ENST00000931264	1592756	666136.000000	proximity ENSG00000071655:592756-2592756
