## Supplementary Dataset 1 for "GOntact: using chromatin contacts to infer target genes and Gene Ontology enrichments for *cis*-regulatory elements": GOntact_element_annotation.txt (part 532 of 1191)

ElementID	Chr	Start	End	GeneID	GeneType	MajorIsoform	TSSPosition	DistanceElementTSS	AssociationEvidence
chr19:926544-926695	19	926545	926695	ENSG00000079313	protein_coding	ENST00000919439	1848482	921862.000000	proximity ENSG00000079313:848482-2848482
chr19:926544-926695	19	926545	926695	ENSG00000099617	protein_coding	ENST00000215368	1285873	359253.000000	proximity ENSG00000099617:285873-2285873
chr19:926544-926695	19	926545	926695	ENSG00000099622	protein_coding	ENST00000916896	1269330	342710.000000	proximity ENSG00000099622:269330-2269330
chr19:926544-926695	19	926545	926695	ENSG00000099624	protein_coding	ENST00000215375	1241751	315131.000000	proximity ENSG00000099624:241751-2241751
chr19:926544-926695	19	926545	926695	ENSG00000099625	protein_coding	ENST00000942888	1239465	312845.000000	proximity ENSG00000099625:239465-2239465
chr19:926544-926695	19	926545	926695	ENSG00000099804	protein_coding	ENST00000874791	531721	394899.000000	proximity ENSG00000099804:1-1531721
chr19:926544-926695	19	926545	926695	ENSG00000099812	protein_coding	ENST00000871284	755698	170922.000000	proximity ENSG00000099812:1-1755698
chr19:926544-926695	19	926545	926695	ENSG00000099817	protein_coding	ENST00000938006	1095389	168769.000000	proximity ENSG00000099817:95389-2095389
chr19:926544-926695	19	926545	926695	ENSG00000099821	protein_coding	ENST00000927051	633539	293081.000000	proximity ENSG00000099821:1-1633539
chr19:926544-926695	19	926545	926695	ENSG00000099822	protein_coding	ENST00000251287	589881	336739.000000	proximity ENSG00000099822:1-1589881
chr19:926544-926695	19	926545	926695	ENSG00000099864	protein_coding	ENST00000338448	708935	217685.000000	proximity ENSG00000099864:1-1708935
chr19:926544-926695	19	926545	926695	ENSG00000099866	protein_coding	ENST00000587541	489176	437444.000000	proximity ENSG00000099866:1-1489176
chr19:926544-926695	19	926545	926695	ENSG00000105549	protein_coding	ENST00000342640	376026	550594.000000	proximity ENSG00000105549:1-1376026
chr19:926544-926695	19	926545	926695	ENSG00000105556	protein_coding	ENST00000264819	344796	581824.000000	proximity ENSG00000105556:1-1344796
chr19:926544-926695	19	926545	926695	ENSG00000115255	protein_coding	ENST00000947289	1491034	564414.000000	proximity ENSG00000115255:491034-2491034
chr19:926544-926695	19	926545	926695	ENSG00000115257	protein_coding	ENST00000300954	1490350	563730.000000	proximity ENSG00000115257:490350-2490350
chr19:926544-926695	19	926545	926695	ENSG00000115266	protein_coding	ENST00000535453	1451289	524669.000000	proximity ENSG00000115266:451289-2451289
chr19:926544-926695	19	926545	926695	ENSG00000115268	protein_coding	ENST00000592623	1438401	511781.000000	proximity ENSG00000115268:438401-2438401
chr19:926544-926695	19	926545	926695	ENSG00000115286	protein_coding	ENST00000313408	1383904	457284.000000	proximity ENSG00000115286:383904-2383904
chr19:926544-926695	19	926545	926695	ENSG00000116014	protein_coding	ENST00000234371	917333	9287.000000	proximity ENSG00000116014:1-1917333
chr19:926544-926695	19	926545	926695	ENSG00000116017	protein_coding	ENST00000937801	924528	2092.000000	proximity ENSG00000116017:1-1924528
chr19:926544-926695	19	926545	926695	ENSG00000116032	protein_coding	ENST00000234389	1000419	73799.000000	proximity ENSG00000116032:419-2000419
chr19:926544-926695	19	926545	926695	ENSG00000118046	protein_coding	ENST00000585465	1205778	279158.000000	proximity ENSG00000118046:205778-2205778
chr19:926544-926695	19	926545	926695	ENSG00000119559	protein_coding	ENST00000914525	1479565	552945.000000	proximity ENSG00000119559:479565-2479565
chr19:926544-926695	19	926545	926695	ENSG00000127540	protein_coding	ENST00000861759	1605464	678844.000000	proximity ENSG00000127540:605464-2605464
chr19:926544-926695	19	926545	926695	ENSG00000129911	protein_coding	ENST00000250916	1863579	936959.000000	proximity ENSG00000129911:863579-2863579
chr19:926544-926695	19	926545	926695	ENSG00000129946	protein_coding	ENST00000945164	461100	465520.000000	proximity ENSG00000129946:1-1461100
chr19:926544-926695	19	926545	926695	ENSG00000129951	protein_coding	ENST00000519502	821955	104665.000000	proximity ENSG00000129951:1-1821955
chr19:926544-926695	19	926545	926695	ENSG00000129968	protein_coding	ENST00000887331	1884960	958340.000000	proximity ENSG00000129968:884960-2884960
chr19:926544-926695	19	926545	926695	ENSG00000130005	protein_coding	ENST00000447102	1401570	474950.000000	proximity ENSG00000130005:401570-2401570
chr19:926544-926695	19	926545	926695	ENSG00000130270	protein_coding	ENST00000310127	1812276	885656.000000	proximity ENSG00000130270:812276-2812276
chr19:926544-926695	19	926545	926695	ENSG00000141933	protein_coding	ENST00000359315	507497	419123.000000	proximity ENSG00000141933:1-1507497
chr19:926544-926695	19	926545	926695	ENSG00000141934	protein_coding	ENST00000951587	291395	635225.000000	proximity ENSG00000141934:1-1291395
chr19:926544-926695	19	926545	926695	ENSG00000160953	protein_coding	ENST00000913149	1354985	428365.000000	proximity ENSG00000160953:354985-2354985
chr19:926544-926695	19	926545	926695	ENSG00000167468	protein_coding	ENST00000585362	1104650	178030.000000	proximity ENSG00000167468:104650-2104650
chr19:926544-926695	19	926545	926695	ENSG00000167470	protein_coding	ENST00000937330	1248331	321711.000000	proximity ENSG00000167470:248331-2248331
chr19:926544-926695	19	926545	926695	ENSG00000172232	protein_coding	ENST00000592205	825097	101523.000000	proximity ENSG00000172232:1-1825097
chr19:926544-926695	19	926545	926695	ENSG00000172270	protein_coding	ENST00000952323	572557	354063.000000	proximity ENSG00000172270:1-1572557
chr19:926544-926695	19	926545	926695	ENSG00000175221	protein_coding	ENST00000395808	893218	33402.000000	proximity ENSG00000175221:1-1893218
chr19:926544-926695	19	926545	926695	ENSG00000176695	protein_coding	ENST00000585993	107104	819516.000000	proximity ENSG00000176695:1-1107104
chr19:926544-926695	19	926545	926695	ENSG00000180448	protein_coding	ENST00000885658	1066991	140371.000000	proximity ENSG00000180448:66991-2066991
chr19:926544-926695	19	926545	926695	ENSG00000181588	protein_coding	ENST00000402693	1568325	641705.000000	proximity ENSG00000181588:568325-2568325
chr19:926544-926695	19	926545	926695	ENSG00000181781	protein_coding	ENST00000315489	474983	451637.000000	proximity ENSG00000181781:1-1474983
chr19:926544-926695	19	926545	926695	ENSG00000182087	protein_coding	ENST00000902899	1021127	94507.000000	proximity ENSG00000182087:21127-2021127
chr19:926544-926695	19	926545	926695	ENSG00000183186	protein_coding	ENST00000920287	408752	517868.000000	proximity ENSG00000183186:1-1408752
chr19:926544-926695	19	926545	926695	ENSG00000185198	protein_coding	ENST00000613411	695498	231122.000000	proximity ENSG00000185198:1-1695498
chr19:926544-926695	19	926545	926695	ENSG00000185761	protein_coding	ENST00000330475	1513019	586399.000000	proximity ENSG00000185761:513019-2513019
chr19:926544-926695	19	926545	926695	ENSG00000185988	protein_coding	ENST00000454744	1524077	597457.000000	proximity ENSG00000185988:524077-2524077
chr19:926544-926695	19	926545	926695	ENSG00000196415	protein_coding	ENST00000544537	843341	83279.000000	proximity ENSG00000196415:1-1843341
chr19:926544-926695	19	926545	926695	ENSG00000197540	protein_coding	ENST00000592501	544034	382586.000000	proximity ENSG00000197540:1-1544034
chr19:926544-926695	19	926545	926695	ENSG00000197561	protein_coding	ENST00000958526	850951	75669.000000	proximity ENSG00000197561:1-1850951
chr19:926544-926695	19	926545	926695	ENSG00000197766	protein_coding	ENST00000866187	859664	66956.000000	proximity ENSG00000197766:1-1859664
chr19:926544-926695	19	926545	926695	ENSG00000198858	protein_coding	ENST00000861805	913214	13406.000000	proximity ENSG00000198858:1-1913214
chr19:926544-926695	19	926545	926695	ENSG00000205922	protein_coding	ENST00000382349	1753506	826886.000000	proximity ENSG00000205922:753506-2753506
chr19:926544-926695	19	926545	926695	ENSG00000213638	protein_coding	ENST00000942414	1907692	981072.000000	proximity ENSG00000213638:907692-2907692
chr19:926544-926695	19	926545	926695	ENSG00000227500	protein_coding	ENST00000409472	1905214	978594.000000	proximity ENSG00000227500:905214-2905214
chr19:926544-926695	19	926545	926695	ENSG00000228300	protein_coding	ENST00000469144	1276021	349401.000000	proximity ENSG00000228300:276021-2276021
chr19:926544-926695	19	926545	926695	ENSG00000310576	protein_coding	ENST00000409293	1275530	348910.000000	proximity ENSG00000310576:275530-2275530
chr19:927059-927210	19	927060	927210	ENSG00000011304	protein_coding	ENST00000635647	797075	130060.000000	proximity ENSG00000011304:1-1797075
chr19:927059-927210	19	927060	927210	ENSG00000064666	protein_coding	ENST00000926772	1026547	99412.000000	proximity ENSG00000064666:26547-2026547
chr19:927059-927210	19	927060	927210	ENSG00000064687	protein_coding	ENST00000263094	1040107	112972.000000	proximity ENSG00000064687:40107-2040107
chr19:927059-927210	19	927060	927210	ENSG00000064932	protein_coding	ENST00000954693	1158744	231609.000000	proximity ENSG00000064932:158744-2158744
chr19:927059-927210	19	927060	927210	ENSG00000065268	protein_coding	ENST00000886864	984328	57193.000000	proximity ENSG00000065268:1-1984328
chr19:927059-927210	19	927060	927210	ENSG00000070388	protein_coding	ENST00000215530	639879	287256.000000	proximity ENSG00000070388:1-1639879
chr19:927059-927210	19	927060	927210	ENSG00000070404	protein_coding	ENST00000166139	676392	250743.000000	proximity ENSG00000070404:1-1676392
chr19:927059-927210	19	927060	927210	ENSG00000070423	protein_coding	ENST00000868235	663218	263917.000000	proximity ENSG00000070423:1-1663218
chr19:927059-927210	19	927060	927210	ENSG00000071564	protein_coding	ENST00000931963	1652864	725729.000000	proximity ENSG00000071564:652864-2652864
chr19:927059-927210	19	927060	927210	ENSG00000071626	protein_coding	ENST00000918388	1407559	480424.000000	proximity ENSG00000071626:407559-2407559
chr19:927059-927210	19	927060	927210	ENSG00000071655	protein_coding	ENST00000931264	1592756	665621.000000	proximity ENSG00000071655:592756-2592756
chr19:927059-927210	19	927060	927210	ENSG00000079313	protein_coding	ENST00000919439	1848482	921347.000000	proximity ENSG00000079313:848482-2848482
chr19:927059-927210	19	927060	927210	ENSG00000099617	protein_coding	ENST00000215368	1285873	358738.000000	proximity ENSG00000099617:285873-2285873
chr19:927059-927210	19	927060	927210	ENSG00000099622	protein_coding	ENST00000916896	1269330	342195.000000	proximity ENSG00000099622:269330-2269330
chr19:927059-927210	19	927060	927210	ENSG00000099624	protein_coding	ENST00000215375	1241751	314616.000000	proximity ENSG00000099624:241751-2241751
chr19:927059-927210	19	927060	927210	ENSG00000099625	protein_coding	ENST00000942888	1239465	312330.000000	proximity ENSG00000099625:239465-2239465
chr19:927059-927210	19	927060	927210	ENSG00000099804	protein_coding	ENST00000874791	531721	395414.000000	proximity ENSG00000099804:1-1531721
chr19:927059-927210	19	927060	927210	ENSG00000099812	protein_coding	ENST00000871284	755698	171437.000000	proximity ENSG00000099812:1-1755698
chr19:927059-927210	19	927060	927210	ENSG00000099817	protein_coding	ENST00000938006	1095389	168254.000000	proximity ENSG00000099817:95389-2095389
chr19:927059-927210	19	927060	927210	ENSG00000099821	protein_coding	ENST00000927051	633539	293596.000000	proximity ENSG00000099821:1-1633539
chr19:927059-927210	19	927060	927210	ENSG00000099822	protein_coding	ENST00000251287	589881	337254.000000	proximity ENSG00000099822:1-1589881
chr19:927059-927210	19	927060	927210	ENSG00000099864	protein_coding	ENST00000338448	708935	218200.000000	proximity ENSG00000099864:1-1708935
chr19:927059-927210	19	927060	927210	ENSG00000099866	protein_coding	ENST00000587541	489176	437959.000000	proximity ENSG00000099866:1-1489176
chr19:927059-927210	19	927060	927210	ENSG00000105549	protein_coding	ENST00000342640	376026	551109.000000	proximity ENSG00000105549:1-1376026
chr19:927059-927210	19	927060	927210	ENSG00000105556	protein_coding	ENST00000264819	344796	582339.000000	proximity ENSG00000105556:1-1344796
chr19:927059-927210	19	927060	927210	ENSG00000115255	protein_coding	ENST00000947289	1491034	563899.000000	proximity ENSG00000115255:491034-2491034
chr19:927059-927210	19	927060	927210	ENSG00000115257	protein_coding	ENST00000300954	1490350	563215.000000	proximity ENSG00000115257:490350-2490350
chr19:927059-927210	19	927060	927210	ENSG00000115266	protein_coding	ENST00000535453	1451289	524154.000000	proximity ENSG00000115266:451289-2451289
chr19:927059-927210	19	927060	927210	ENSG00000115268	protein_coding	ENST00000592623	1438401	511266.000000	proximity ENSG00000115268:438401-2438401
chr19:927059-927210	19	927060	927210	ENSG00000115286	protein_coding	ENST00000313408	1383904	456769.000000	proximity ENSG00000115286:383904-2383904
chr19:927059-927210	19	927060	927210	ENSG00000116014	protein_coding	ENST00000234371	917333	9802.000000	proximity ENSG00000116014:1-1917333
chr19:927059-927210	19	927060	927210	ENSG00000116017	protein_coding	ENST00000937801	924528	2607.000000	proximity ENSG00000116017:1-1924528
chr19:927059-927210	19	927060	927210	ENSG00000116032	protein_coding	ENST00000234389	1000419	73284.000000	proximity ENSG00000116032:419-2000419
chr19:927059-927210	19	927060	927210	ENSG00000118046	protein_coding	ENST00000585465	1205778	278643.000000	proximity ENSG00000118046:205778-2205778
chr19:927059-927210	19	927060	927210	ENSG00000119559	protein_coding	ENST00000914525	1479565	552430.000000	proximity ENSG00000119559:479565-2479565
chr19:927059-927210	19	927060	927210	ENSG00000127540	protein_coding	ENST00000861759	1605464	678329.000000	proximity ENSG00000127540:605464-2605464
chr19:927059-927210	19	927060	927210	ENSG00000129911	protein_coding	ENST00000250916	1863579	936444.000000	proximity ENSG00000129911:863579-2863579
chr19:927059-927210	19	927060	927210	ENSG00000129946	protein_coding	ENST00000945164	461100	466035.000000	proximity ENSG00000129946:1-1461100
chr19:927059-927210	19	927060	927210	ENSG00000129951	protein_coding	ENST00000519502	821955	105180.000000	proximity ENSG00000129951:1-1821955
chr19:927059-927210	19	927060	927210	ENSG00000129968	protein_coding	ENST00000887331	1884960	957825.000000	proximity ENSG00000129968:884960-2884960
chr19:927059-927210	19	927060	927210	ENSG00000130005	protein_coding	ENST00000447102	1401570	474435.000000	proximity ENSG00000130005:401570-2401570
chr19:927059-927210	19	927060	927210	ENSG00000130270	protein_coding	ENST00000310127	1812276	885141.000000	proximity ENSG00000130270:812276-2812276
chr19:927059-927210	19	927060	927210	ENSG00000141933	protein_coding	ENST00000359315	507497	419638.000000	proximity ENSG00000141933:1-1507497
chr19:927059-927210	19	927060	927210	ENSG00000141934	protein_coding	ENST00000951587	291395	635740.000000	proximity ENSG00000141934:1-1291395
chr19:927059-927210	19	927060	927210	ENSG00000160953	protein_coding	ENST00000913149	1354985	427850.000000	proximity ENSG00000160953:354985-2354985
chr19:927059-927210	19	927060	927210	ENSG00000167468	protein_coding	ENST00000585362	1104650	177515.000000	proximity ENSG00000167468:104650-2104650
chr19:927059-927210	19	927060	927210	ENSG00000167470	protein_coding	ENST00000937330	1248331	321196.000000	proximity ENSG00000167470:248331-2248331
chr19:927059-927210	19	927060	927210	ENSG00000172232	protein_coding	ENST00000592205	825097	102038.000000	proximity ENSG00000172232:1-1825097
chr19:927059-927210	19	927060	927210	ENSG00000172270	protein_coding	ENST00000952323	572557	354578.000000	proximity ENSG00000172270:1-1572557
chr19:927059-927210	19	927060	927210	ENSG00000175221	protein_coding	ENST00000395808	893218	33917.000000	proximity ENSG00000175221:1-1893218
chr19:927059-927210	19	927060	927210	ENSG00000176695	protein_coding	ENST00000585993	107104	820031.000000	proximity ENSG00000176695:1-1107104
chr19:927059-927210	19	927060	927210	ENSG00000180448	protein_coding	ENST00000885658	1066991	139856.000000	proximity ENSG00000180448:66991-2066991
chr19:927059-927210	19	927060	927210	ENSG00000181588	protein_coding	ENST00000402693	1568325	641190.000000	proximity ENSG00000181588:568325-2568325
chr19:927059-927210	19	927060	927210	ENSG00000181781	protein_coding	ENST00000315489	474983	452152.000000	proximity ENSG00000181781:1-1474983
chr19:927059-927210	19	927060	927210	ENSG00000182087	protein_coding	ENST00000902899	1021127	93992.000000	proximity ENSG00000182087:21127-2021127
chr19:927059-927210	19	927060	927210	ENSG00000183186	protein_coding	ENST00000920287	408752	518383.000000	proximity ENSG00000183186:1-1408752
chr19:927059-927210	19	927060	927210	ENSG00000185198	protein_coding	ENST00000613411	695498	231637.000000	proximity ENSG00000185198:1-1695498
chr19:927059-927210	19	927060	927210	ENSG00000185761	protein_coding	ENST00000330475	1513019	585884.000000	proximity ENSG00000185761:513019-2513019
chr19:927059-927210	19	927060	927210	ENSG00000185988	protein_coding	ENST00000454744	1524077	596942.000000	proximity ENSG00000185988:524077-2524077
chr19:927059-927210	19	927060	927210	ENSG00000196415	protein_coding	ENST00000544537	843341	83794.000000	proximity ENSG00000196415:1-1843341
chr19:927059-927210	19	927060	927210	ENSG00000197540	protein_coding	ENST00000592501	544034	383101.000000	proximity ENSG00000197540:1-1544034
chr19:927059-927210	19	927060	927210	ENSG00000197561	protein_coding	ENST00000958526	850951	76184.000000	proximity ENSG00000197561:1-1850951
chr19:927059-927210	19	927060	927210	ENSG00000197766	protein_coding	ENST00000866187	859664	67471.000000	proximity ENSG00000197766:1-1859664
chr19:927059-927210	19	927060	927210	ENSG00000198858	protein_coding	ENST00000861805	913214	13921.000000	proximity ENSG00000198858:1-1913214
chr19:927059-927210	19	927060	927210	ENSG00000205922	protein_coding	ENST00000382349	1753506	826371.000000	proximity ENSG00000205922:753506-2753506
chr19:927059-927210	19	927060	927210	ENSG00000213638	protein_coding	ENST00000942414	1907692	980557.000000	proximity ENSG00000213638:907692-2907692
chr19:927059-927210	19	927060	927210	ENSG00000227500	protein_coding	ENST00000409472	1905214	978079.000000	proximity ENSG00000227500:905214-2905214
chr19:927059-927210	19	927060	927210	ENSG00000228300	protein_coding	ENST00000469144	1276021	348886.000000	proximity ENSG00000228300:276021-2276021
chr19:927059-927210	19	927060	927210	ENSG00000310576	protein_coding	ENST00000409293	1275530	348395.000000	proximity ENSG00000310576:275530-2275530
chr19:928904-929055	19	928905	929055	ENSG00000011304	protein_coding	ENST00000635647	797075	131905.000000	proximity ENSG00000011304:1-1797075
chr19:928904-929055	19	928905	929055	ENSG00000064666	protein_coding	ENST00000926772	1026547	97567.000000	proximity ENSG00000064666:26547-2026547
chr19:928904-929055	19	928905	929055	ENSG00000064687	protein_coding	ENST00000263094	1040107	111127.000000	proximity ENSG00000064687:40107-2040107
chr19:928904-929055	19	928905	929055	ENSG00000064932	protein_coding	ENST00000954693	1158744	229764.000000	proximity ENSG00000064932:158744-2158744
chr19:928904-929055	19	928905	929055	ENSG00000065268	protein_coding	ENST00000886864	984328	55348.000000	proximity ENSG00000065268:1-1984328
chr19:928904-929055	19	928905	929055	ENSG00000070388	protein_coding	ENST00000215530	639879	289101.000000	proximity ENSG00000070388:1-1639879
chr19:928904-929055	19	928905	929055	ENSG00000070404	protein_coding	ENST00000166139	676392	252588.000000	proximity ENSG00000070404:1-1676392
chr19:928904-929055	19	928905	929055	ENSG00000070423	protein_coding	ENST00000868235	663218	265762.000000	proximity ENSG00000070423:1-1663218
chr19:928904-929055	19	928905	929055	ENSG00000071564	protein_coding	ENST00000931963	1652864	723884.000000	proximity ENSG00000071564:652864-2652864
chr19:928904-929055	19	928905	929055	ENSG00000071626	protein_coding	ENST00000918388	1407559	478579.000000	proximity ENSG00000071626:407559-2407559
chr19:928904-929055	19	928905	929055	ENSG00000071655	protein_coding	ENST00000931264	1592756	663776.000000	proximity ENSG00000071655:592756-2592756
chr19:928904-929055	19	928905	929055	ENSG00000079313	protein_coding	ENST00000919439	1848482	919502.000000	proximity ENSG00000079313:848482-2848482
chr19:928904-929055	19	928905	929055	ENSG00000099617	protein_coding	ENST00000215368	1285873	356893.000000	proximity ENSG00000099617:285873-2285873
chr19:928904-929055	19	928905	929055	ENSG00000099622	protein_coding	ENST00000916896	1269330	340350.000000	proximity ENSG00000099622:269330-2269330
chr19:928904-929055	19	928905	929055	ENSG00000099624	protein_coding	ENST00000215375	1241751	312771.000000	proximity ENSG00000099624:241751-2241751
chr19:928904-929055	19	928905	929055	ENSG00000099625	protein_coding	ENST00000942888	1239465	310485.000000	proximity ENSG00000099625:239465-2239465
chr19:928904-929055	19	928905	929055	ENSG00000099804	protein_coding	ENST00000874791	531721	397259.000000	proximity ENSG00000099804:1-1531721
chr19:928904-929055	19	928905	929055	ENSG00000099812	protein_coding	ENST00000871284	755698	173282.000000	proximity ENSG00000099812:1-1755698
chr19:928904-929055	19	928905	929055	ENSG00000099817	protein_coding	ENST00000938006	1095389	166409.000000	proximity ENSG00000099817:95389-2095389
chr19:928904-929055	19	928905	929055	ENSG00000099821	protein_coding	ENST00000927051	633539	295441.000000	proximity ENSG00000099821:1-1633539
chr19:928904-929055	19	928905	929055	ENSG00000099822	protein_coding	ENST00000251287	589881	339099.000000	proximity ENSG00000099822:1-1589881
chr19:928904-929055	19	928905	929055	ENSG00000099864	protein_coding	ENST00000338448	708935	220045.000000	proximity ENSG00000099864:1-1708935
chr19:928904-929055	19	928905	929055	ENSG00000099866	protein_coding	ENST00000587541	489176	439804.000000	proximity ENSG00000099866:1-1489176
chr19:928904-929055	19	928905	929055	ENSG00000105549	protein_coding	ENST00000342640	376026	552954.000000	proximity ENSG00000105549:1-1376026
chr19:928904-929055	19	928905	929055	ENSG00000105556	protein_coding	ENST00000264819	344796	584184.000000	proximity ENSG00000105556:1-1344796
chr19:928904-929055	19	928905	929055	ENSG00000115255	protein_coding	ENST00000947289	1491034	562054.000000	proximity ENSG00000115255:491034-2491034
chr19:928904-929055	19	928905	929055	ENSG00000115257	protein_coding	ENST00000300954	1490350	561370.000000	proximity ENSG00000115257:490350-2490350
chr19:928904-929055	19	928905	929055	ENSG00000115266	protein_coding	ENST00000535453	1451289	522309.000000	proximity ENSG00000115266:451289-2451289
chr19:928904-929055	19	928905	929055	ENSG00000115268	protein_coding	ENST00000592623	1438401	509421.000000	proximity ENSG00000115268:438401-2438401
chr19:928904-929055	19	928905	929055	ENSG00000115286	protein_coding	ENST00000313408	1383904	454924.000000	proximity ENSG00000115286:383904-2383904
chr19:928904-929055	19	928905	929055	ENSG00000116014	protein_coding	ENST00000234371	917333	11647.000000	proximity ENSG00000116014:1-1917333
chr19:928904-929055	19	928905	929055	ENSG00000116017	protein_coding	ENST00000937801	924528	4452.000000	proximity ENSG00000116017:1-1924528
chr19:928904-929055	19	928905	929055	ENSG00000116032	protein_coding	ENST00000234389	1000419	71439.000000	proximity ENSG00000116032:419-2000419
chr19:928904-929055	19	928905	929055	ENSG00000118046	protein_coding	ENST00000585465	1205778	276798.000000	proximity ENSG00000118046:205778-2205778
chr19:928904-929055	19	928905	929055	ENSG00000119559	protein_coding	ENST00000914525	1479565	550585.000000	proximity ENSG00000119559:479565-2479565
chr19:928904-929055	19	928905	929055	ENSG00000127540	protein_coding	ENST00000861759	1605464	676484.000000	proximity ENSG00000127540:605464-2605464
chr19:928904-929055	19	928905	929055	ENSG00000129911	protein_coding	ENST00000250916	1863579	934599.000000	proximity ENSG00000129911:863579-2863579
chr19:928904-929055	19	928905	929055	ENSG00000129946	protein_coding	ENST00000945164	461100	467880.000000	proximity ENSG00000129946:1-1461100
chr19:928904-929055	19	928905	929055	ENSG00000129951	protein_coding	ENST00000519502	821955	107025.000000	proximity ENSG00000129951:1-1821955
chr19:928904-929055	19	928905	929055	ENSG00000129968	protein_coding	ENST00000887331	1884960	955980.000000	proximity ENSG00000129968:884960-2884960
chr19:928904-929055	19	928905	929055	ENSG00000130005	protein_coding	ENST00000447102	1401570	472590.000000	proximity ENSG00000130005:401570-2401570
chr19:928904-929055	19	928905	929055	ENSG00000130270	protein_coding	ENST00000310127	1812276	883296.000000	proximity ENSG00000130270:812276-2812276
chr19:928904-929055	19	928905	929055	ENSG00000141933	protein_coding	ENST00000359315	507497	421483.000000	proximity ENSG00000141933:1-1507497
chr19:928904-929055	19	928905	929055	ENSG00000141934	protein_coding	ENST00000951587	291395	637585.000000	proximity ENSG00000141934:1-1291395
chr19:928904-929055	19	928905	929055	ENSG00000160953	protein_coding	ENST00000913149	1354985	426005.000000	proximity ENSG00000160953:354985-2354985
chr19:928904-929055	19	928905	929055	ENSG00000167468	protein_coding	ENST00000585362	1104650	175670.000000	proximity ENSG00000167468:104650-2104650
chr19:928904-929055	19	928905	929055	ENSG00000167470	protein_coding	ENST00000937330	1248331	319351.000000	proximity ENSG00000167470:248331-2248331
chr19:928904-929055	19	928905	929055	ENSG00000172232	protein_coding	ENST00000592205	825097	103883.000000	proximity ENSG00000172232:1-1825097
chr19:928904-929055	19	928905	929055	ENSG00000172270	protein_coding	ENST00000952323	572557	356423.000000	proximity ENSG00000172270:1-1572557
chr19:928904-929055	19	928905	929055	ENSG00000175221	protein_coding	ENST00000395808	893218	35762.000000	proximity ENSG00000175221:1-1893218
chr19:928904-929055	19	928905	929055	ENSG00000176695	protein_coding	ENST00000585993	107104	821876.000000	proximity ENSG00000176695:1-1107104
chr19:928904-929055	19	928905	929055	ENSG00000180448	protein_coding	ENST00000885658	1066991	138011.000000	proximity ENSG00000180448:66991-2066991
chr19:928904-929055	19	928905	929055	ENSG00000181588	protein_coding	ENST00000402693	1568325	639345.000000	proximity ENSG00000181588:568325-2568325
chr19:928904-929055	19	928905	929055	ENSG00000181781	protein_coding	ENST00000315489	474983	453997.000000	proximity ENSG00000181781:1-1474983
chr19:928904-929055	19	928905	929055	ENSG00000182087	protein_coding	ENST00000902899	1021127	92147.000000	proximity ENSG00000182087:21127-2021127
chr19:928904-929055	19	928905	929055	ENSG00000183186	protein_coding	ENST00000920287	408752	520228.000000	proximity ENSG00000183186:1-1408752
chr19:928904-929055	19	928905	929055	ENSG00000185198	protein_coding	ENST00000613411	695498	233482.000000	proximity ENSG00000185198:1-1695498
chr19:928904-929055	19	928905	929055	ENSG00000185761	protein_coding	ENST00000330475	1513019	584039.000000	proximity ENSG00000185761:513019-2513019
chr19:928904-929055	19	928905	929055	ENSG00000185988	protein_coding	ENST00000454744	1524077	595097.000000	proximity ENSG00000185988:524077-2524077
chr19:928904-929055	19	928905	929055	ENSG00000196415	protein_coding	ENST00000544537	843341	85639.000000	proximity ENSG00000196415:1-1843341
chr19:928904-929055	19	928905	929055	ENSG00000197540	protein_coding	ENST00000592501	544034	384946.000000	proximity ENSG00000197540:1-1544034
chr19:928904-929055	19	928905	929055	ENSG00000197561	protein_coding	ENST00000958526	850951	78029.000000	proximity ENSG00000197561:1-1850951
chr19:928904-929055	19	928905	929055	ENSG00000197766	protein_coding	ENST00000866187	859664	69316.000000	proximity ENSG00000197766:1-1859664
chr19:928904-929055	19	928905	929055	ENSG00000198858	protein_coding	ENST00000861805	913214	15766.000000	proximity ENSG00000198858:1-1913214
chr19:928904-929055	19	928905	929055	ENSG00000205922	protein_coding	ENST00000382349	1753506	824526.000000	proximity ENSG00000205922:753506-2753506
chr19:928904-929055	19	928905	929055	ENSG00000213638	protein_coding	ENST00000942414	1907692	978712.000000	proximity ENSG00000213638:907692-2907692
chr19:928904-929055	19	928905	929055	ENSG00000227500	protein_coding	ENST00000409472	1905214	976234.000000	proximity ENSG00000227500:905214-2905214
chr19:928904-929055	19	928905	929055	ENSG00000228300	protein_coding	ENST00000469144	1276021	347041.000000	proximity ENSG00000228300:276021-2276021
chr19:928904-929055	19	928905	929055	ENSG00000310576	protein_coding	ENST00000409293	1275530	346550.000000	proximity ENSG00000310576:275530-2275530
chr19:9306463-9306614	19	9306464	9306614	ENSG00000080511	protein_coding	ENST00000651512	10013249	706710.000000	proximity ENSG00000080511:9013249-11013249
chr19:9306463-9306614	19	9306464	9306614	ENSG00000080573	protein_coding	ENST00000264828	10010504	703965.000000	proximity ENSG00000080573:9010504-11010504
chr19:9306463-9306614	19	9306464	9306614	ENSG00000090339	protein_coding	ENST00000264832	10271120	964581.000000	proximity ENSG00000090339:9271120-11271120
chr19:9306463-9306614	19	9306464	9306614	ENSG00000099783	protein_coding	ENST00000348943	8444767	861772.000000	proximity ENSG00000099783:7444767-9444767
chr19:9306463-9306614	19	9306464	9306614	ENSG00000099785	protein_coding	ENST00000860165	8418027	888512.000000	proximity ENSG00000099785:7418027-9418027
chr19:9306463-9306614	19	9306464	9306614	ENSG00000105088	protein_coding	ENST00000593091	9913836	607297.000000	proximity ENSG00000105088:8913836-10913836
chr19:9306463-9306614	19	9306464	9306614	ENSG00000105364	protein_coding	ENST00000393733	10252227	945688.000000	proximity ENSG00000105364:9252227-11252227
chr19:9306463-9306614	19	9306464	9306614	ENSG00000105371	protein_coding	ENST00000393717	10287004	980465.000000	proximity ENSG00000105371:9287004-11287004
chr19:9306463-9306614	19	9306464	9306614	ENSG00000105376	protein_coding	ENST00000221980	10289952	983413.000000	proximity ENSG00000105376:9289952-11289952
chr19:9306463-9306614	19	9306464	9306614	ENSG00000127445	protein_coding	ENST00000929406	9835335	528796.000000	proximity ENSG00000127445:8835335-10835335
chr19:9306463-9306614	19	9306464	9306614	ENSG00000127452	protein_coding	ENST00000589626	9819079	512540.000000	proximity ENSG00000127452:8819079-10819079
chr19:9306463-9306614	19	9306464	9306614	ENSG00000130803	protein_coding	ENST00000949136	9140394	166145.000000	proximity ENSG00000130803:8140394-10140394
chr19:9306463-9306614	19	9306464	9306614	ENSG00000130810	protein_coding	ENST00000253107	10106362	799823.000000	proximity ENSG00000130810:9106362-11106362
chr19:9306463-9306614	19	9306464	9306614	ENSG00000130811	protein_coding	ENST00000899264	10119895	813356.000000	proximity ENSG00000130811:9119895-11119895
chr19:9306463-9306614	19	9306464	9306614	ENSG00000130812	protein_coding	ENST00000891002	10102739	796200.000000	proximity ENSG00000130812:9102739-11102739
chr19:9306463-9306614	19	9306464	9306614	ENSG00000130813	protein_coding	ENST00000971497	10086326	779787.000000	proximity ENSG00000130813:9086326-11086326
chr19:9306463-9306614	19	9306464	9306614	ENSG00000130816	protein_coding	ENST00000676610	10194955	888416.000000	proximity ENSG00000130816:9194955-11194955
chr19:9306463-9306614	19	9306464	9306614	ENSG00000130818	protein_coding	ENST00000253115	9538645	232106.000000	proximity ENSG00000130818:8538645-10538645
chr19:9306463-9306614	19	9306464	9306614	ENSG00000133246	protein_coding	ENST00000880309	8502647	803892.000000	proximity ENSG00000133246:7502647-9502647
chr19:9306463-9306614	19	9306464	9306614	ENSG00000133250	protein_coding	ENST00000393927	8514167	792372.000000	proximity ENSG00000133250:7514167-9514167
chr19:9306463-9306614	19	9306464	9306614	ENSG00000142303	protein_coding	ENST00000597188	8610715	695824.000000	proximity ENSG00000142303:7610715-9610715
chr19:9306463-9306614	19	9306464	9306614	ENSG00000142347	protein_coding	ENST00000718254	8577442	729097.000000	proximity ENSG00000142347:7577442-9577442
chr19:9306463-9306614	19	9306464	9306614	ENSG00000161807	protein_coding	ENST00000541538	9115763	190776.000000	proximity ENSG00000161807:8115763-10115763
chr19:9306463-9306614	19	9306464	9306614	ENSG00000167772	protein_coding	ENST00000955923	8363271	943268.000000	proximity ENSG00000167772:7363271-9363271
chr19:9306463-9306614	19	9306464	9306614	ENSG00000167775	protein_coding	ENST00000963189	8308325	998214.000000	proximity ENSG00000167775:7308325-9308325
chr19:9306463-9306614	19	9306464	9306614	ENSG00000167785	protein_coding	ENST00000601372	8832304	474235.000000	proximity ENSG00000167785:7832304-9832304
chr19:9306463-9306614	19	9306464	9306614	ENSG00000170920	protein_coding	ENST00000305444	9126950	179589.000000	proximity ENSG00000170920:8126950-10126950
chr19:9306463-9306614	19	9306464	9306614	ENSG00000170923	protein_coding	ENST00000641081	9107475	199064.000000	proximity ENSG00000170923:8107475-10107475
chr19:9306463-9306614	19	9306464	9306614	ENSG00000170929	protein_coding	ENST00000641627	9087061	219478.000000	proximity ENSG00000170929:8087061-10087061
chr19:9306463-9306614	19	9306464	9306614	ENSG00000170948	protein_coding	ENST00000595891	8832377	474162.000000	proximity ENSG00000170948:7832377-9832377
chr19:9306463-9306614	19	9306464	9306614	ENSG00000171466	protein_coding	ENST00000453372	9675100	368561.000000	proximity ENSG00000171466:8675100-10675100
chr19:9306463-9306614	19	9306464	9306614	ENSG00000171469	protein_coding	ENST00000897545	9622601	316062.000000	proximity ENSG00000171469:8622601-10622601
chr19:9306463-9306614	19	9306464	9306614	ENSG00000174652	protein_coding	ENST00000948591	9435558	129019.000000	proximity ENSG00000174652:8435558-10435558
chr19:9306463-9306614	19	9306464	9306614	ENSG00000174667	protein_coding	ENST00000641244	9219589	86950.000000	proximity ENSG00000174667:8219589-10219589
chr19:9306463-9306614	19	9306464	9306614	ENSG00000181143	protein_coding	ENST00000711672	9010390	296149.000000	proximity ENSG00000181143:8010390-10010390
chr19:9306463-9306614	19	9306464	9306614	ENSG00000181733	protein_coding	ENST00000641125	8721634	584905.000000	proximity ENSG00000181733:7721634-9721634
chr19:9306463-9306614	19	9306464	9306614	ENSG00000181786	protein_coding	ENST00000324436	8698795	607744.000000	proximity ENSG00000181786:7698795-9698795
chr19:9306463-9306614	19	9306464	9306614	ENSG00000185236	protein_coding	ENST00000949520	8390360	916179.000000	proximity ENSG00000185236:7390360-9390360
chr19:9306463-9306614	19	9306464	9306614	ENSG00000186994	protein_coding	ENST00000868869	8342620	963919.000000	proximity ENSG00000186994:7342620-9342620
chr19:9306463-9306614	19	9306464	9306614	ENSG00000188000	protein_coding	ENST00000641288	9178979	127560.000000	proximity ENSG00000188000:8178979-10178979
chr19:9306463-9306614	19	9306464	9306614	ENSG00000188321	protein_coding	ENST00000393883	9324252	17713.000000	proximity ENSG00000188321:8324252-10324252
chr19:9306463-9306614	19	9306464	9306614	ENSG00000188629	protein_coding	ENST00000920310	9374636	68097.000000	proximity ENSG00000188629:8374636-10374636
chr19:9306463-9306614	19	9306464	9306614	ENSG00000196110	protein_coding	ENST00000591998	9309838	3299.000000	proximity ENSG00000196110:8309838-10309838
chr19:9306463-9306614	19	9306464	9306614	ENSG00000196605	protein_coding	ENST00000397902	9768738	462199.000000	proximity ENSG00000196605:8768738-10768738
chr19:9306463-9306614	19	9306464	9306614	ENSG00000197961	protein_coding	ENST00000586602	9584497	277958.000000	proximity ENSG00000197961:8584497-10584497
chr19:9306463-9306614	19	9306464	9306614	ENSG00000198028	protein_coding	ENST00000301480	9498616	192077.000000	proximity ENSG00000198028:8498616-10498616
chr19:9306463-9306614	19	9306464	9306614	ENSG00000198258	protein_coding	ENST00000883418	9827922	521383.000000	proximity ENSG00000198258:8827922-10827922
chr19:9306463-9306614	19	9306464	9306614	ENSG00000233927	protein_coding	ENST00000948366	8321500	985039.000000	proximity ENSG00000233927:7321500-9321500
chr19:9306463-9306614	19	9306464	9306614	ENSG00000237521	protein_coding	ENST00000641946	9247344	59195.000000	proximity ENSG00000237521:8247344-10247344
chr19:9306463-9306614	19	9306464	9306614	ENSG00000243207	protein_coding	ENST00000428358	10106223	799684.000000	proximity ENSG00000243207:9106223-11106223
chr19:9306463-9306614	19	9306464	9306614	ENSG00000244165	protein_coding	ENST00000321826	10111693	805154.000000	proximity ENSG00000244165:9111693-11111693
chr19:9306463-9306614	19	9306464	9306614	ENSG00000267534	protein_coding	ENST00000646641	10231331	924792.000000	proximity ENSG00000267534:9231331-11231331
chr19:9306463-9306614	19	9306464	9306614	ENSG00000267855	protein_coding	ENST00000930188	8321382	985157.000000	proximity ENSG00000267855:7321382-9321382
chr19:9306463-9306614	19	9306464	9306614	ENSG00000268480	protein_coding	ENST00000673603	8630655	675884.000000	proximity ENSG00000268480:7630655-9630655
chr19:9306463-9306614	19	9306464	9306614	ENSG00000270011	protein_coding	ENST00000446085	9324174	17635.000000	proximity ENSG00000270011:8324174-10324174
chr19:9306623-9306774	19	9306624	9306774	ENSG00000080511	protein_coding	ENST00000651512	10013249	706550.000000	proximity ENSG00000080511:9013249-11013249
chr19:9306623-9306774	19	9306624	9306774	ENSG00000080573	protein_coding	ENST00000264828	10010504	703805.000000	proximity ENSG00000080573:9010504-11010504
chr19:9306623-9306774	19	9306624	9306774	ENSG00000090339	protein_coding	ENST00000264832	10271120	964421.000000	proximity ENSG00000090339:9271120-11271120
chr19:9306623-9306774	19	9306624	9306774	ENSG00000099783	protein_coding	ENST00000348943	8444767	861932.000000	proximity ENSG00000099783:7444767-9444767
chr19:9306623-9306774	19	9306624	9306774	ENSG00000099785	protein_coding	ENST00000860165	8418027	888672.000000	proximity ENSG00000099785:7418027-9418027
chr19:9306623-9306774	19	9306624	9306774	ENSG00000105088	protein_coding	ENST00000593091	9913836	607137.000000	proximity ENSG00000105088:8913836-10913836
chr19:9306623-9306774	19	9306624	9306774	ENSG00000105364	protein_coding	ENST00000393733	10252227	945528.000000	proximity ENSG00000105364:9252227-11252227
chr19:9306623-9306774	19	9306624	9306774	ENSG00000105371	protein_coding	ENST00000393717	10287004	980305.000000	proximity ENSG00000105371:9287004-11287004
chr19:9306623-9306774	19	9306624	9306774	ENSG00000105376	protein_coding	ENST00000221980	10289952	983253.000000	proximity ENSG00000105376:9289952-11289952
chr19:9306623-9306774	19	9306624	9306774	ENSG00000127445	protein_coding	ENST00000929406	9835335	528636.000000	proximity ENSG00000127445:8835335-10835335
chr19:9306623-9306774	19	9306624	9306774	ENSG00000127452	protein_coding	ENST00000589626	9819079	512380.000000	proximity ENSG00000127452:8819079-10819079
chr19:9306623-9306774	19	9306624	9306774	ENSG00000130803	protein_coding	ENST00000949136	9140394	166305.000000	proximity ENSG00000130803:8140394-10140394
chr19:9306623-9306774	19	9306624	9306774	ENSG00000130810	protein_coding	ENST00000253107	10106362	799663.000000	proximity ENSG00000130810:9106362-11106362
chr19:9306623-9306774	19	9306624	9306774	ENSG00000130811	protein_coding	ENST00000899264	10119895	813196.000000	proximity ENSG00000130811:9119895-11119895
chr19:9306623-9306774	19	9306624	9306774	ENSG00000130812	protein_coding	ENST00000891002	10102739	796040.000000	proximity ENSG00000130812:9102739-11102739
chr19:9306623-9306774	19	9306624	9306774	ENSG00000130813	protein_coding	ENST00000971497	10086326	779627.000000	proximity ENSG00000130813:9086326-11086326
chr19:9306623-9306774	19	9306624	9306774	ENSG00000130816	protein_coding	ENST00000676610	10194955	888256.000000	proximity ENSG00000130816:9194955-11194955
chr19:9306623-9306774	19	9306624	9306774	ENSG00000130818	protein_coding	ENST00000253115	9538645	231946.000000	proximity ENSG00000130818:8538645-10538645
chr19:9306623-9306774	19	9306624	9306774	ENSG00000133246	protein_coding	ENST00000880309	8502647	804052.000000	proximity ENSG00000133246:7502647-9502647
chr19:9306623-9306774	19	9306624	9306774	ENSG00000133250	protein_coding	ENST00000393927	8514167	792532.000000	proximity ENSG00000133250:7514167-9514167
chr19:9306623-9306774	19	9306624	9306774	ENSG00000142303	protein_coding	ENST00000597188	8610715	695984.000000	proximity ENSG00000142303:7610715-9610715
chr19:9306623-9306774	19	9306624	9306774	ENSG00000142347	protein_coding	ENST00000718254	8577442	729257.000000	proximity ENSG00000142347:7577442-9577442
chr19:9306623-9306774	19	9306624	9306774	ENSG00000161807	protein_coding	ENST00000541538	9115763	190936.000000	proximity ENSG00000161807:8115763-10115763
chr19:9306623-9306774	19	9306624	9306774	ENSG00000167772	protein_coding	ENST00000955923	8363271	943428.000000	proximity ENSG00000167772:7363271-9363271
chr19:9306623-9306774	19	9306624	9306774	ENSG00000167775	protein_coding	ENST00000963189	8308325	998374.000000	proximity ENSG00000167775:7308325-9308325
chr19:9306623-9306774	19	9306624	9306774	ENSG00000167785	protein_coding	ENST00000601372	8832304	474395.000000	proximity ENSG00000167785:7832304-9832304
chr19:9306623-9306774	19	9306624	9306774	ENSG00000170920	protein_coding	ENST00000305444	9126950	179749.000000	proximity ENSG00000170920:8126950-10126950
chr19:9306623-9306774	19	9306624	9306774	ENSG00000170923	protein_coding	ENST00000641081	9107475	199224.000000	proximity ENSG00000170923:8107475-10107475
chr19:9306623-9306774	19	9306624	9306774	ENSG00000170929	protein_coding	ENST00000641627	9087061	219638.000000	proximity ENSG00000170929:8087061-10087061
chr19:9306623-9306774	19	9306624	9306774	ENSG00000170948	protein_coding	ENST00000595891	8832377	474322.000000	proximity ENSG00000170948:7832377-9832377
chr19:9306623-9306774	19	9306624	9306774	ENSG00000171466	protein_coding	ENST00000453372	9675100	368401.000000	proximity ENSG00000171466:8675100-10675100
chr19:9306623-9306774	19	9306624	9306774	ENSG00000171469	protein_coding	ENST00000897545	9622601	315902.000000	proximity ENSG00000171469:8622601-10622601
chr19:9306623-9306774	19	9306624	9306774	ENSG00000174652	protein_coding	ENST00000948591	9435558	128859.000000	proximity ENSG00000174652:8435558-10435558
chr19:9306623-9306774	19	9306624	9306774	ENSG00000174667	protein_coding	ENST00000641244	9219589	87110.000000	proximity ENSG00000174667:8219589-10219589
chr19:9306623-9306774	19	9306624	9306774	ENSG00000181143	protein_coding	ENST00000711672	9010390	296309.000000	proximity ENSG00000181143:8010390-10010390
chr19:9306623-9306774	19	9306624	9306774	ENSG00000181733	protein_coding	ENST00000641125	8721634	585065.000000	proximity ENSG00000181733:7721634-9721634
chr19:9306623-9306774	19	9306624	9306774	ENSG00000181786	protein_coding	ENST00000324436	8698795	607904.000000	proximity ENSG00000181786:7698795-9698795
chr19:9306623-9306774	19	9306624	9306774	ENSG00000185236	protein_coding	ENST00000949520	8390360	916339.000000	proximity ENSG00000185236:7390360-9390360
chr19:9306623-9306774	19	9306624	9306774	ENSG00000186994	protein_coding	ENST00000868869	8342620	964079.000000	proximity ENSG00000186994:7342620-9342620
chr19:9306623-9306774	19	9306624	9306774	ENSG00000188000	protein_coding	ENST00000641288	9178979	127720.000000	proximity ENSG00000188000:8178979-10178979
chr19:9306623-9306774	19	9306624	9306774	ENSG00000188321	protein_coding	ENST00000393883	9324252	17553.000000	proximity ENSG00000188321:8324252-10324252
chr19:9306623-9306774	19	9306624	9306774	ENSG00000188629	protein_coding	ENST00000920310	9374636	67937.000000	proximity ENSG00000188629:8374636-10374636
chr19:9306623-9306774	19	9306624	9306774	ENSG00000196110	protein_coding	ENST00000591998	9309838	3139.000000	proximity ENSG00000196110:8309838-10309838
chr19:9306623-9306774	19	9306624	9306774	ENSG00000196605	protein_coding	ENST00000397902	9768738	462039.000000	proximity ENSG00000196605:8768738-10768738
chr19:9306623-9306774	19	9306624	9306774	ENSG00000197961	protein_coding	ENST00000586602	9584497	277798.000000	proximity ENSG00000197961:8584497-10584497
chr19:9306623-9306774	19	9306624	9306774	ENSG00000198028	protein_coding	ENST00000301480	9498616	191917.000000	proximity ENSG00000198028:8498616-10498616
chr19:9306623-9306774	19	9306624	9306774	ENSG00000198258	protein_coding	ENST00000883418	9827922	521223.000000	proximity ENSG00000198258:8827922-10827922
chr19:9306623-9306774	19	9306624	9306774	ENSG00000233927	protein_coding	ENST00000948366	8321500	985199.000000	proximity ENSG00000233927:7321500-9321500
chr19:9306623-9306774	19	9306624	9306774	ENSG00000237521	protein_coding	ENST00000641946	9247344	59355.000000	proximity ENSG00000237521:8247344-10247344
chr19:9306623-9306774	19	9306624	9306774	ENSG00000243207	protein_coding	ENST00000428358	10106223	799524.000000	proximity ENSG00000243207:9106223-11106223
chr19:9306623-9306774	19	9306624	9306774	ENSG00000244165	protein_coding	ENST00000321826	10111693	804994.000000	proximity ENSG00000244165:9111693-11111693
chr19:9306623-9306774	19	9306624	9306774	ENSG00000267534	protein_coding	ENST00000646641	10231331	924632.000000	proximity ENSG00000267534:9231331-11231331
chr19:9306623-9306774	19	9306624	9306774	ENSG00000267855	protein_coding	ENST00000930188	8321382	985317.000000	proximity ENSG00000267855:7321382-9321382
chr19:9306623-9306774	19	9306624	9306774	ENSG00000268480	protein_coding	ENST00000673603	8630655	676044.000000	proximity ENSG00000268480:7630655-9630655
chr19:9306623-9306774	19	9306624	9306774	ENSG00000270011	protein_coding	ENST00000446085	9324174	17475.000000	proximity ENSG00000270011:8324174-10324174
chr19:9309228-9309379	19	9309229	9309379	ENSG00000080511	protein_coding	ENST00000651512	10013249	703945.000000	proximity ENSG00000080511:9013249-11013249
chr19:9309228-9309379	19	9309229	9309379	ENSG00000080573	protein_coding	ENST00000264828	10010504	701200.000000	proximity ENSG00000080573:9010504-11010504
chr19:9309228-9309379	19	9309229	9309379	ENSG00000090339	protein_coding	ENST00000264832	10271120	961816.000000	proximity ENSG00000090339:9271120-11271120
chr19:9309228-9309379	19	9309229	9309379	ENSG00000099783	protein_coding	ENST00000348943	8444767	864537.000000	proximity ENSG00000099783:7444767-9444767
chr19:9309228-9309379	19	9309229	9309379	ENSG00000099785	protein_coding	ENST00000860165	8418027	891277.000000	proximity ENSG00000099785:7418027-9418027
chr19:9309228-9309379	19	9309229	9309379	ENSG00000105088	protein_coding	ENST00000593091	9913836	604532.000000	proximity ENSG00000105088:8913836-10913836
chr19:9309228-9309379	19	9309229	9309379	ENSG00000105364	protein_coding	ENST00000393733	10252227	942923.000000	proximity ENSG00000105364:9252227-11252227
chr19:9309228-9309379	19	9309229	9309379	ENSG00000105371	protein_coding	ENST00000393717	10287004	977700.000000	proximity ENSG00000105371:9287004-11287004
chr19:9309228-9309379	19	9309229	9309379	ENSG00000105376	protein_coding	ENST00000221980	10289952	980648.000000	proximity ENSG00000105376:9289952-11289952
chr19:9309228-9309379	19	9309229	9309379	ENSG00000127445	protein_coding	ENST00000929406	9835335	526031.000000	proximity ENSG00000127445:8835335-10835335
chr19:9309228-9309379	19	9309229	9309379	ENSG00000127452	protein_coding	ENST00000589626	9819079	509775.000000	proximity ENSG00000127452:8819079-10819079
chr19:9309228-9309379	19	9309229	9309379	ENSG00000130803	protein_coding	ENST00000949136	9140394	168910.000000	proximity ENSG00000130803:8140394-10140394
chr19:9309228-9309379	19	9309229	9309379	ENSG00000130810	protein_coding	ENST00000253107	10106362	797058.000000	proximity ENSG00000130810:9106362-11106362
chr19:9309228-9309379	19	9309229	9309379	ENSG00000130811	protein_coding	ENST00000899264	10119895	810591.000000	proximity ENSG00000130811:9119895-11119895
chr19:9309228-9309379	19	9309229	9309379	ENSG00000130812	protein_coding	ENST00000891002	10102739	793435.000000	proximity ENSG00000130812:9102739-11102739
chr19:9309228-9309379	19	9309229	9309379	ENSG00000130813	protein_coding	ENST00000971497	10086326	777022.000000	proximity ENSG00000130813:9086326-11086326
chr19:9309228-9309379	19	9309229	9309379	ENSG00000130816	protein_coding	ENST00000676610	10194955	885651.000000	proximity ENSG00000130816:9194955-11194955
chr19:9309228-9309379	19	9309229	9309379	ENSG00000130818	protein_coding	ENST00000253115	9538645	229341.000000	proximity ENSG00000130818:8538645-10538645
chr19:9309228-9309379	19	9309229	9309379	ENSG00000133246	protein_coding	ENST00000880309	8502647	806657.000000	proximity ENSG00000133246:7502647-9502647
chr19:9309228-9309379	19	9309229	9309379	ENSG00000133250	protein_coding	ENST00000393927	8514167	795137.000000	proximity ENSG00000133250:7514167-9514167
chr19:9309228-9309379	19	9309229	9309379	ENSG00000142303	protein_coding	ENST00000597188	8610715	698589.000000	proximity ENSG00000142303:7610715-9610715
chr19:9309228-9309379	19	9309229	9309379	ENSG00000142347	protein_coding	ENST00000718254	8577442	731862.000000	proximity ENSG00000142347:7577442-9577442
chr19:9309228-9309379	19	9309229	9309379	ENSG00000161807	protein_coding	ENST00000541538	9115763	193541.000000	proximity ENSG00000161807:8115763-10115763
chr19:9309228-9309379	19	9309229	9309379	ENSG00000167772	protein_coding	ENST00000955923	8363271	946033.000000	proximity ENSG00000167772:7363271-9363271
chr19:9309228-9309379	19	9309229	9309379	ENSG00000167785	protein_coding	ENST00000601372	8832304	477000.000000	proximity ENSG00000167785:7832304-9832304
chr19:9309228-9309379	19	9309229	9309379	ENSG00000170920	protein_coding	ENST00000305444	9126950	182354.000000	proximity ENSG00000170920:8126950-10126950
chr19:9309228-9309379	19	9309229	9309379	ENSG00000170923	protein_coding	ENST00000641081	9107475	201829.000000	proximity ENSG00000170923:8107475-10107475
chr19:9309228-9309379	19	9309229	9309379	ENSG00000170929	protein_coding	ENST00000641627	9087061	222243.000000	proximity ENSG00000170929:8087061-10087061
chr19:9309228-9309379	19	9309229	9309379	ENSG00000170948	protein_coding	ENST00000595891	8832377	476927.000000	proximity ENSG00000170948:7832377-9832377
chr19:9309228-9309379	19	9309229	9309379	ENSG00000171466	protein_coding	ENST00000453372	9675100	365796.000000	proximity ENSG00000171466:8675100-10675100
chr19:9309228-9309379	19	9309229	9309379	ENSG00000171469	protein_coding	ENST00000897545	9622601	313297.000000	proximity ENSG00000171469:8622601-10622601
chr19:9309228-9309379	19	9309229	9309379	ENSG00000174652	protein_coding	ENST00000948591	9435558	126254.000000	proximity ENSG00000174652:8435558-10435558
chr19:9309228-9309379	19	9309229	9309379	ENSG00000174667	protein_coding	ENST00000641244	9219589	89715.000000	proximity ENSG00000174667:8219589-10219589
chr19:9309228-9309379	19	9309229	9309379	ENSG00000181143	protein_coding	ENST00000711672	9010390	298914.000000	proximity ENSG00000181143:8010390-10010390
chr19:9309228-9309379	19	9309229	9309379	ENSG00000181733	protein_coding	ENST00000641125	8721634	587670.000000	proximity ENSG00000181733:7721634-9721634
chr19:9309228-9309379	19	9309229	9309379	ENSG00000181786	protein_coding	ENST00000324436	8698795	610509.000000	proximity ENSG00000181786:7698795-9698795
chr19:9309228-9309379	19	9309229	9309379	ENSG00000185236	protein_coding	ENST00000949520	8390360	918944.000000	proximity ENSG00000185236:7390360-9390360
chr19:9309228-9309379	19	9309229	9309379	ENSG00000186994	protein_coding	ENST00000868869	8342620	966684.000000	proximity ENSG00000186994:7342620-9342620
chr19:9309228-9309379	19	9309229	9309379	ENSG00000188000	protein_coding	ENST00000641288	9178979	130325.000000	proximity ENSG00000188000:8178979-10178979
chr19:9309228-9309379	19	9309229	9309379	ENSG00000188321	protein_coding	ENST00000393883	9324252	14948.000000	proximity ENSG00000188321:8324252-10324252
chr19:9309228-9309379	19	9309229	9309379	ENSG00000188629	protein_coding	ENST00000920310	9374636	65332.000000	proximity ENSG00000188629:8374636-10374636
chr19:9309228-9309379	19	9309229	9309379	ENSG00000196110	protein_coding	ENST00000591998	9309838	534.000000	proximity ENSG00000196110:8309838-10309838
chr19:9309228-9309379	19	9309229	9309379	ENSG00000196605	protein_coding	ENST00000397902	9768738	459434.000000	proximity ENSG00000196605:8768738-10768738
chr19:9309228-9309379	19	9309229	9309379	ENSG00000197961	protein_coding	ENST00000586602	9584497	275193.000000	proximity ENSG00000197961:8584497-10584497
chr19:9309228-9309379	19	9309229	9309379	ENSG00000198028	protein_coding	ENST00000301480	9498616	189312.000000	proximity ENSG00000198028:8498616-10498616
chr19:9309228-9309379	19	9309229	9309379	ENSG00000198258	protein_coding	ENST00000883418	9827922	518618.000000	proximity ENSG00000198258:8827922-10827922
chr19:9309228-9309379	19	9309229	9309379	ENSG00000233927	protein_coding	ENST00000948366	8321500	987804.000000	proximity ENSG00000233927:7321500-9321500
chr19:9309228-9309379	19	9309229	9309379	ENSG00000237521	protein_coding	ENST00000641946	9247344	61960.000000	proximity ENSG00000237521:8247344-10247344
chr19:9309228-9309379	19	9309229	9309379	ENSG00000243207	protein_coding	ENST00000428358	10106223	796919.000000	proximity ENSG00000243207:9106223-11106223
chr19:9309228-9309379	19	9309229	9309379	ENSG00000244165	protein_coding	ENST00000321826	10111693	802389.000000	proximity ENSG00000244165:9111693-11111693
chr19:9309228-9309379	19	9309229	9309379	ENSG00000267534	protein_coding	ENST00000646641	10231331	922027.000000	proximity ENSG00000267534:9231331-11231331
chr19:9309228-9309379	19	9309229	9309379	ENSG00000267855	protein_coding	ENST00000930188	8321382	987922.000000	proximity ENSG00000267855:7321382-9321382
chr19:9309228-9309379	19	9309229	9309379	ENSG00000268480	protein_coding	ENST00000673603	8630655	678649.000000	proximity ENSG00000268480:7630655-9630655
chr19:9309228-9309379	19	9309229	9309379	ENSG00000270011	protein_coding	ENST00000446085	9324174	14870.000000	proximity ENSG00000270011:8324174-10324174
chr19:9309423-9309574	19	9309424	9309574	ENSG00000080511	protein_coding	ENST00000651512	10013249	703750.000000	proximity ENSG00000080511:9013249-11013249
chr19:9309423-9309574	19	9309424	9309574	ENSG00000080573	protein_coding	ENST00000264828	10010504	701005.000000	proximity ENSG00000080573:9010504-11010504
chr19:9309423-9309574	19	9309424	9309574	ENSG00000090339	protein_coding	ENST00000264832	10271120	961621.000000	proximity ENSG00000090339:9271120-11271120
chr19:9309423-9309574	19	9309424	9309574	ENSG00000099783	protein_coding	ENST00000348943	8444767	864732.000000	proximity ENSG00000099783:7444767-9444767
chr19:9309423-9309574	19	9309424	9309574	ENSG00000099785	protein_coding	ENST00000860165	8418027	891472.000000	proximity ENSG00000099785:7418027-9418027
chr19:9309423-9309574	19	9309424	9309574	ENSG00000105088	protein_coding	ENST00000593091	9913836	604337.000000	proximity ENSG00000105088:8913836-10913836
chr19:9309423-9309574	19	9309424	9309574	ENSG00000105364	protein_coding	ENST00000393733	10252227	942728.000000	proximity ENSG00000105364:9252227-11252227
chr19:9309423-9309574	19	9309424	9309574	ENSG00000105371	protein_coding	ENST00000393717	10287004	977505.000000	proximity ENSG00000105371:9287004-11287004
chr19:9309423-9309574	19	9309424	9309574	ENSG00000105376	protein_coding	ENST00000221980	10289952	980453.000000	proximity ENSG00000105376:9289952-11289952
chr19:9309423-9309574	19	9309424	9309574	ENSG00000127445	protein_coding	ENST00000929406	9835335	525836.000000	proximity ENSG00000127445:8835335-10835335
chr19:9309423-9309574	19	9309424	9309574	ENSG00000127452	protein_coding	ENST00000589626	9819079	509580.000000	proximity ENSG00000127452:8819079-10819079
chr19:9309423-9309574	19	9309424	9309574	ENSG00000130803	protein_coding	ENST00000949136	9140394	169105.000000	proximity ENSG00000130803:8140394-10140394
chr19:9309423-9309574	19	9309424	9309574	ENSG00000130810	protein_coding	ENST00000253107	10106362	796863.000000	proximity ENSG00000130810:9106362-11106362
chr19:9309423-9309574	19	9309424	9309574	ENSG00000130811	protein_coding	ENST00000899264	10119895	810396.000000	proximity ENSG00000130811:9119895-11119895
chr19:9309423-9309574	19	9309424	9309574	ENSG00000130812	protein_coding	ENST00000891002	10102739	793240.000000	proximity ENSG00000130812:9102739-11102739
chr19:9309423-9309574	19	9309424	9309574	ENSG00000130813	protein_coding	ENST00000971497	10086326	776827.000000	proximity ENSG00000130813:9086326-11086326
chr19:9309423-9309574	19	9309424	9309574	ENSG00000130816	protein_coding	ENST00000676610	10194955	885456.000000	proximity ENSG00000130816:9194955-11194955
chr19:9309423-9309574	19	9309424	9309574	ENSG00000130818	protein_coding	ENST00000253115	9538645	229146.000000	proximity ENSG00000130818:8538645-10538645
chr19:9309423-9309574	19	9309424	9309574	ENSG00000133246	protein_coding	ENST00000880309	8502647	806852.000000	proximity ENSG00000133246:7502647-9502647
chr19:9309423-9309574	19	9309424	9309574	ENSG00000133250	protein_coding	ENST00000393927	8514167	795332.000000	proximity ENSG00000133250:7514167-9514167
chr19:9309423-9309574	19	9309424	9309574	ENSG00000142303	protein_coding	ENST00000597188	8610715	698784.000000	proximity ENSG00000142303:7610715-9610715
chr19:9309423-9309574	19	9309424	9309574	ENSG00000142347	protein_coding	ENST00000718254	8577442	732057.000000	proximity ENSG00000142347:7577442-9577442
chr19:9309423-9309574	19	9309424	9309574	ENSG00000161807	protein_coding	ENST00000541538	9115763	193736.000000	proximity ENSG00000161807:8115763-10115763
chr19:9309423-9309574	19	9309424	9309574	ENSG00000167772	protein_coding	ENST00000955923	8363271	946228.000000	proximity ENSG00000167772:7363271-9363271
chr19:9309423-9309574	19	9309424	9309574	ENSG00000167785	protein_coding	ENST00000601372	8832304	477195.000000	proximity ENSG00000167785:7832304-9832304
chr19:9309423-9309574	19	9309424	9309574	ENSG00000170920	protein_coding	ENST00000305444	9126950	182549.000000	proximity ENSG00000170920:8126950-10126950
chr19:9309423-9309574	19	9309424	9309574	ENSG00000170923	protein_coding	ENST00000641081	9107475	202024.000000	proximity ENSG00000170923:8107475-10107475
chr19:9309423-9309574	19	9309424	9309574	ENSG00000170929	protein_coding	ENST00000641627	9087061	222438.000000	proximity ENSG00000170929:8087061-10087061
chr19:9309423-9309574	19	9309424	9309574	ENSG00000170948	protein_coding	ENST00000595891	8832377	477122.000000	proximity ENSG00000170948:7832377-9832377
chr19:9309423-9309574	19	9309424	9309574	ENSG00000171466	protein_coding	ENST00000453372	9675100	365601.000000	proximity ENSG00000171466:8675100-10675100
chr19:9309423-9309574	19	9309424	9309574	ENSG00000171469	protein_coding	ENST00000897545	9622601	313102.000000	proximity ENSG00000171469:8622601-10622601
chr19:9309423-9309574	19	9309424	9309574	ENSG00000174652	protein_coding	ENST00000948591	9435558	126059.000000	proximity ENSG00000174652:8435558-10435558
chr19:9309423-9309574	19	9309424	9309574	ENSG00000174667	protein_coding	ENST00000641244	9219589	89910.000000	proximity ENSG00000174667:8219589-10219589
chr19:9309423-9309574	19	9309424	9309574	ENSG00000181143	protein_coding	ENST00000711672	9010390	299109.000000	proximity ENSG00000181143:8010390-10010390
chr19:9309423-9309574	19	9309424	9309574	ENSG00000181733	protein_coding	ENST00000641125	8721634	587865.000000	proximity ENSG00000181733:7721634-9721634
chr19:9309423-9309574	19	9309424	9309574	ENSG00000181786	protein_coding	ENST00000324436	8698795	610704.000000	proximity ENSG00000181786:7698795-9698795
chr19:9309423-9309574	19	9309424	9309574	ENSG00000185236	protein_coding	ENST00000949520	8390360	919139.000000	proximity ENSG00000185236:7390360-9390360
chr19:9309423-9309574	19	9309424	9309574	ENSG00000186994	protein_coding	ENST00000868869	8342620	966879.000000	proximity ENSG00000186994:7342620-9342620
chr19:9309423-9309574	19	9309424	9309574	ENSG00000188000	protein_coding	ENST00000641288	9178979	130520.000000	proximity ENSG00000188000:8178979-10178979
chr19:9309423-9309574	19	9309424	9309574	ENSG00000188321	protein_coding	ENST00000393883	9324252	14753.000000	proximity ENSG00000188321:8324252-10324252
chr19:9309423-9309574	19	9309424	9309574	ENSG00000188629	protein_coding	ENST00000920310	9374636	65137.000000	proximity ENSG00000188629:8374636-10374636
chr19:9309423-9309574	19	9309424	9309574	ENSG00000196110	protein_coding	ENST00000591998	9309838	339.000000	proximity ENSG00000196110:8309838-10309838
chr19:9309423-9309574	19	9309424	9309574	ENSG00000196605	protein_coding	ENST00000397902	9768738	459239.000000	proximity ENSG00000196605:8768738-10768738
chr19:9309423-9309574	19	9309424	9309574	ENSG00000197961	protein_coding	ENST00000586602	9584497	274998.000000	proximity ENSG00000197961:8584497-10584497
chr19:9309423-9309574	19	9309424	9309574	ENSG00000198028	protein_coding	ENST00000301480	9498616	189117.000000	proximity ENSG00000198028:8498616-10498616
chr19:9309423-9309574	19	9309424	9309574	ENSG00000198258	protein_coding	ENST00000883418	9827922	518423.000000	proximity ENSG00000198258:8827922-10827922
chr19:9309423-9309574	19	9309424	9309574	ENSG00000233927	protein_coding	ENST00000948366	8321500	987999.000000	proximity ENSG00000233927:7321500-9321500
chr19:9309423-9309574	19	9309424	9309574	ENSG00000237521	protein_coding	ENST00000641946	9247344	62155.000000	proximity ENSG00000237521:8247344-10247344
chr19:9309423-9309574	19	9309424	9309574	ENSG00000243207	protein_coding	ENST00000428358	10106223	796724.000000	proximity ENSG00000243207:9106223-11106223
chr19:9309423-9309574	19	9309424	9309574	ENSG00000244165	protein_coding	ENST00000321826	10111693	802194.000000	proximity ENSG00000244165:9111693-11111693
chr19:9309423-9309574	19	9309424	9309574	ENSG00000267534	protein_coding	ENST00000646641	10231331	921832.000000	proximity ENSG00000267534:9231331-11231331
chr19:9309423-9309574	19	9309424	9309574	ENSG00000267855	protein_coding	ENST00000930188	8321382	988117.000000	proximity ENSG00000267855:7321382-9321382
chr19:9309423-9309574	19	9309424	9309574	ENSG00000268480	protein_coding	ENST00000673603	8630655	678844.000000	proximity ENSG00000268480:7630655-9630655
chr19:9309423-9309574	19	9309424	9309574	ENSG00000270011	protein_coding	ENST00000446085	9324174	14675.000000	proximity ENSG00000270011:8324174-10324174
chr19:9312203-9312354	19	9312204	9312354	ENSG00000080511	protein_coding	ENST00000651512	10013249	700970.000000	proximity ENSG00000080511:9013249-11013249
chr19:9312203-9312354	19	9312204	9312354	ENSG00000080573	protein_coding	ENST00000264828	10010504	698225.000000	proximity ENSG00000080573:9010504-11010504
chr19:9312203-9312354	19	9312204	9312354	ENSG00000090339	protein_coding	ENST00000264832	10271120	958841.000000	proximity ENSG00000090339:9271120-11271120
chr19:9312203-9312354	19	9312204	9312354	ENSG00000099783	protein_coding	ENST00000348943	8444767	867512.000000	proximity ENSG00000099783:7444767-9444767
chr19:9312203-9312354	19	9312204	9312354	ENSG00000099785	protein_coding	ENST00000860165	8418027	894252.000000	proximity ENSG00000099785:7418027-9418027
chr19:9312203-9312354	19	9312204	9312354	ENSG00000105088	protein_coding	ENST00000593091	9913836	601557.000000	proximity ENSG00000105088:8913836-10913836
chr19:9312203-9312354	19	9312204	9312354	ENSG00000105364	protein_coding	ENST00000393733	10252227	939948.000000	proximity ENSG00000105364:9252227-11252227
chr19:9312203-9312354	19	9312204	9312354	ENSG00000105371	protein_coding	ENST00000393717	10287004	974725.000000	proximity ENSG00000105371:9287004-11287004
chr19:9312203-9312354	19	9312204	9312354	ENSG00000105376	protein_coding	ENST00000221980	10289952	977673.000000	proximity ENSG00000105376:9289952-11289952
chr19:9312203-9312354	19	9312204	9312354	ENSG00000127445	protein_coding	ENST00000929406	9835335	523056.000000	proximity ENSG00000127445:8835335-10835335
chr19:9312203-9312354	19	9312204	9312354	ENSG00000127452	protein_coding	ENST00000589626	9819079	506800.000000	proximity ENSG00000127452:8819079-10819079
chr19:9312203-9312354	19	9312204	9312354	ENSG00000130803	protein_coding	ENST00000949136	9140394	171885.000000	proximity ENSG00000130803:8140394-10140394
chr19:9312203-9312354	19	9312204	9312354	ENSG00000130810	protein_coding	ENST00000253107	10106362	794083.000000	proximity ENSG00000130810:9106362-11106362
chr19:9312203-9312354	19	9312204	9312354	ENSG00000130811	protein_coding	ENST00000899264	10119895	807616.000000	proximity ENSG00000130811:9119895-11119895
chr19:9312203-9312354	19	9312204	9312354	ENSG00000130812	protein_coding	ENST00000891002	10102739	790460.000000	proximity ENSG00000130812:9102739-11102739
chr19:9312203-9312354	19	9312204	9312354	ENSG00000130813	protein_coding	ENST00000971497	10086326	774047.000000	proximity ENSG00000130813:9086326-11086326
chr19:9312203-9312354	19	9312204	9312354	ENSG00000130816	protein_coding	ENST00000676610	10194955	882676.000000	proximity ENSG00000130816:9194955-11194955
chr19:9312203-9312354	19	9312204	9312354	ENSG00000130818	protein_coding	ENST00000253115	9538645	226366.000000	proximity ENSG00000130818:8538645-10538645
chr19:9312203-9312354	19	9312204	9312354	ENSG00000133246	protein_coding	ENST00000880309	8502647	809632.000000	proximity ENSG00000133246:7502647-9502647
chr19:9312203-9312354	19	9312204	9312354	ENSG00000133250	protein_coding	ENST00000393927	8514167	798112.000000	proximity ENSG00000133250:7514167-9514167
chr19:9312203-9312354	19	9312204	9312354	ENSG00000142303	protein_coding	ENST00000597188	8610715	701564.000000	proximity ENSG00000142303:7610715-9610715
chr19:9312203-9312354	19	9312204	9312354	ENSG00000142347	protein_coding	ENST00000718254	8577442	734837.000000	proximity ENSG00000142347:7577442-9577442
chr19:9312203-9312354	19	9312204	9312354	ENSG00000161807	protein_coding	ENST00000541538	9115763	196516.000000	proximity ENSG00000161807:8115763-10115763
chr19:9312203-9312354	19	9312204	9312354	ENSG00000167772	protein_coding	ENST00000955923	8363271	949008.000000	proximity ENSG00000167772:7363271-9363271
chr19:9312203-9312354	19	9312204	9312354	ENSG00000167785	protein_coding	ENST00000601372	8832304	479975.000000	proximity ENSG00000167785:7832304-9832304
chr19:9312203-9312354	19	9312204	9312354	ENSG00000170920	protein_coding	ENST00000305444	9126950	185329.000000	proximity ENSG00000170920:8126950-10126950
chr19:9312203-9312354	19	9312204	9312354	ENSG00000170923	protein_coding	ENST00000641081	9107475	204804.000000	proximity ENSG00000170923:8107475-10107475
chr19:9312203-9312354	19	9312204	9312354	ENSG00000170929	protein_coding	ENST00000641627	9087061	225218.000000	proximity ENSG00000170929:8087061-10087061
chr19:9312203-9312354	19	9312204	9312354	ENSG00000170948	protein_coding	ENST00000595891	8832377	479902.000000	proximity ENSG00000170948:7832377-9832377
chr19:9312203-9312354	19	9312204	9312354	ENSG00000171466	protein_coding	ENST00000453372	9675100	362821.000000	proximity ENSG00000171466:8675100-10675100
chr19:9312203-9312354	19	9312204	9312354	ENSG00000171469	protein_coding	ENST00000897545	9622601	310322.000000	proximity ENSG00000171469:8622601-10622601
chr19:9312203-9312354	19	9312204	9312354	ENSG00000174652	protein_coding	ENST00000948591	9435558	123279.000000	proximity ENSG00000174652:8435558-10435558
chr19:9312203-9312354	19	9312204	9312354	ENSG00000174667	protein_coding	ENST00000641244	9219589	92690.000000	proximity ENSG00000174667:8219589-10219589
chr19:9312203-9312354	19	9312204	9312354	ENSG00000181143	protein_coding	ENST00000711672	9010390	301889.000000	proximity ENSG00000181143:8010390-10010390
chr19:9312203-9312354	19	9312204	9312354	ENSG00000181733	protein_coding	ENST00000641125	8721634	590645.000000	proximity ENSG00000181733:7721634-9721634
chr19:9312203-9312354	19	9312204	9312354	ENSG00000181786	protein_coding	ENST00000324436	8698795	613484.000000	proximity ENSG00000181786:7698795-9698795
chr19:9312203-9312354	19	9312204	9312354	ENSG00000185236	protein_coding	ENST00000949520	8390360	921919.000000	proximity ENSG00000185236:7390360-9390360
chr19:9312203-9312354	19	9312204	9312354	ENSG00000186994	protein_coding	ENST00000868869	8342620	969659.000000	proximity ENSG00000186994:7342620-9342620
chr19:9312203-9312354	19	9312204	9312354	ENSG00000188000	protein_coding	ENST00000641288	9178979	133300.000000	proximity ENSG00000188000:8178979-10178979
chr19:9312203-9312354	19	9312204	9312354	ENSG00000188321	protein_coding	ENST00000393883	9324252	11973.000000	proximity ENSG00000188321:8324252-10324252
chr19:9312203-9312354	19	9312204	9312354	ENSG00000188629	protein_coding	ENST00000920310	9374636	62357.000000	proximity ENSG00000188629:8374636-10374636
chr19:9312203-9312354	19	9312204	9312354	ENSG00000196110	protein_coding	ENST00000591998	9309838	2441.000000	proximity ENSG00000196110:8309838-10309838
chr19:9312203-9312354	19	9312204	9312354	ENSG00000196605	protein_coding	ENST00000397902	9768738	456459.000000	proximity ENSG00000196605:8768738-10768738
chr19:9312203-9312354	19	9312204	9312354	ENSG00000197961	protein_coding	ENST00000586602	9584497	272218.000000	proximity ENSG00000197961:8584497-10584497
chr19:9312203-9312354	19	9312204	9312354	ENSG00000198028	protein_coding	ENST00000301480	9498616	186337.000000	proximity ENSG00000198028:8498616-10498616
chr19:9312203-9312354	19	9312204	9312354	ENSG00000198258	protein_coding	ENST00000883418	9827922	515643.000000	proximity ENSG00000198258:8827922-10827922
chr19:9312203-9312354	19	9312204	9312354	ENSG00000220201	protein_coding	ENST00000403903	10309880	997601.000000	proximity ENSG00000220201:9309880-11309880
chr19:9312203-9312354	19	9312204	9312354	ENSG00000233927	protein_coding	ENST00000948366	8321500	990779.000000	proximity ENSG00000233927:7321500-9321500
chr19:9312203-9312354	19	9312204	9312354	ENSG00000237521	protein_coding	ENST00000641946	9247344	64935.000000	proximity ENSG00000237521:8247344-10247344
chr19:9312203-9312354	19	9312204	9312354	ENSG00000243207	protein_coding	ENST00000428358	10106223	793944.000000	proximity ENSG00000243207:9106223-11106223
chr19:9312203-9312354	19	9312204	9312354	ENSG00000244165	protein_coding	ENST00000321826	10111693	799414.000000	proximity ENSG00000244165:9111693-11111693
chr19:9312203-9312354	19	9312204	9312354	ENSG00000267534	protein_coding	ENST00000646641	10231331	919052.000000	proximity ENSG00000267534:9231331-11231331
chr19:9312203-9312354	19	9312204	9312354	ENSG00000267855	protein_coding	ENST00000930188	8321382	990897.000000	proximity ENSG00000267855:7321382-9321382
chr19:9312203-9312354	19	9312204	9312354	ENSG00000268480	protein_coding	ENST00000673603	8630655	681624.000000	proximity ENSG00000268480:7630655-9630655
chr19:9312203-9312354	19	9312204	9312354	ENSG00000270011	protein_coding	ENST00000446085	9324174	11895.000000	proximity ENSG00000270011:8324174-10324174
chr19:933664-933815	19	933665	933815	ENSG00000011304	protein_coding	ENST00000635647	797075	136665.000000	proximity ENSG00000011304:1-1797075
chr19:933664-933815	19	933665	933815	ENSG00000064666	protein_coding	ENST00000926772	1026547	92807.000000	proximity ENSG00000064666:26547-2026547
chr19:933664-933815	19	933665	933815	ENSG00000064687	protein_coding	ENST00000263094	1040107	106367.000000	proximity ENSG00000064687:40107-2040107
chr19:933664-933815	19	933665	933815	ENSG00000064932	protein_coding	ENST00000954693	1158744	225004.000000	proximity ENSG00000064932:158744-2158744
chr19:933664-933815	19	933665	933815	ENSG00000065268	protein_coding	ENST00000886864	984328	50588.000000	proximity ENSG00000065268:1-1984328
chr19:933664-933815	19	933665	933815	ENSG00000070388	protein_coding	ENST00000215530	639879	293861.000000	proximity ENSG00000070388:1-1639879
chr19:933664-933815	19	933665	933815	ENSG00000070404	protein_coding	ENST00000166139	676392	257348.000000	proximity ENSG00000070404:1-1676392
chr19:933664-933815	19	933665	933815	ENSG00000070423	protein_coding	ENST00000868235	663218	270522.000000	proximity ENSG00000070423:1-1663218
chr19:933664-933815	19	933665	933815	ENSG00000071564	protein_coding	ENST00000931963	1652864	719124.000000	proximity ENSG00000071564:652864-2652864
chr19:933664-933815	19	933665	933815	ENSG00000071626	protein_coding	ENST00000918388	1407559	473819.000000	proximity ENSG00000071626:407559-2407559
chr19:933664-933815	19	933665	933815	ENSG00000071655	protein_coding	ENST00000931264	1592756	659016.000000	proximity ENSG00000071655:592756-2592756
chr19:933664-933815	19	933665	933815	ENSG00000079313	protein_coding	ENST00000919439	1848482	914742.000000	proximity ENSG00000079313:848482-2848482
chr19:933664-933815	19	933665	933815	ENSG00000099617	protein_coding	ENST00000215368	1285873	352133.000000	proximity ENSG00000099617:285873-2285873
chr19:933664-933815	19	933665	933815	ENSG00000099622	protein_coding	ENST00000916896	1269330	335590.000000	proximity ENSG00000099622:269330-2269330
chr19:933664-933815	19	933665	933815	ENSG00000099624	protein_coding	ENST00000215375	1241751	308011.000000	proximity ENSG00000099624:241751-2241751
chr19:933664-933815	19	933665	933815	ENSG00000099625	protein_coding	ENST00000942888	1239465	305725.000000	proximity ENSG00000099625:239465-2239465
chr19:933664-933815	19	933665	933815	ENSG00000099804	protein_coding	ENST00000874791	531721	402019.000000	proximity ENSG00000099804:1-1531721
chr19:933664-933815	19	933665	933815	ENSG00000099812	protein_coding	ENST00000871284	755698	178042.000000	proximity ENSG00000099812:1-1755698
chr19:933664-933815	19	933665	933815	ENSG00000099817	protein_coding	ENST00000938006	1095389	161649.000000	proximity ENSG00000099817:95389-2095389
chr19:933664-933815	19	933665	933815	ENSG00000099821	protein_coding	ENST00000927051	633539	300201.000000	proximity ENSG00000099821:1-1633539
chr19:933664-933815	19	933665	933815	ENSG00000099822	protein_coding	ENST00000251287	589881	343859.000000	proximity ENSG00000099822:1-1589881
chr19:933664-933815	19	933665	933815	ENSG00000099864	protein_coding	ENST00000338448	708935	224805.000000	proximity ENSG00000099864:1-1708935
chr19:933664-933815	19	933665	933815	ENSG00000099866	protein_coding	ENST00000587541	489176	444564.000000	proximity ENSG00000099866:1-1489176
chr19:933664-933815	19	933665	933815	ENSG00000105549	protein_coding	ENST00000342640	376026	557714.000000	proximity ENSG00000105549:1-1376026
chr19:933664-933815	19	933665	933815	ENSG00000105556	protein_coding	ENST00000264819	344796	588944.000000	proximity ENSG00000105556:1-1344796
chr19:933664-933815	19	933665	933815	ENSG00000115255	protein_coding	ENST00000947289	1491034	557294.000000	proximity ENSG00000115255:491034-2491034
chr19:933664-933815	19	933665	933815	ENSG00000115257	protein_coding	ENST00000300954	1490350	556610.000000	proximity ENSG00000115257:490350-2490350
chr19:933664-933815	19	933665	933815	ENSG00000115266	protein_coding	ENST00000535453	1451289	517549.000000	proximity ENSG00000115266:451289-2451289
chr19:933664-933815	19	933665	933815	ENSG00000115268	protein_coding	ENST00000592623	1438401	504661.000000	proximity ENSG00000115268:438401-2438401
chr19:933664-933815	19	933665	933815	ENSG00000115286	protein_coding	ENST00000313408	1383904	450164.000000	proximity ENSG00000115286:383904-2383904
chr19:933664-933815	19	933665	933815	ENSG00000116014	protein_coding	ENST00000234371	917333	16407.000000	proximity ENSG00000116014:1-1917333
chr19:933664-933815	19	933665	933815	ENSG00000116017	protein_coding	ENST00000937801	924528	9212.000000	proximity ENSG00000116017:1-1924528
chr19:933664-933815	19	933665	933815	ENSG00000116032	protein_coding	ENST00000234389	1000419	66679.000000	proximity ENSG00000116032:419-2000419
chr19:933664-933815	19	933665	933815	ENSG00000118046	protein_coding	ENST00000585465	1205778	272038.000000	proximity ENSG00000118046:205778-2205778
chr19:933664-933815	19	933665	933815	ENSG00000119559	protein_coding	ENST00000914525	1479565	545825.000000	proximity ENSG00000119559:479565-2479565
chr19:933664-933815	19	933665	933815	ENSG00000127540	protein_coding	ENST00000861759	1605464	671724.000000	proximity ENSG00000127540:605464-2605464
chr19:933664-933815	19	933665	933815	ENSG00000129911	protein_coding	ENST00000250916	1863579	929839.000000	proximity ENSG00000129911:863579-2863579
chr19:933664-933815	19	933665	933815	ENSG00000129946	protein_coding	ENST00000945164	461100	472640.000000	proximity ENSG00000129946:1-1461100
chr19:933664-933815	19	933665	933815	ENSG00000129951	protein_coding	ENST00000519502	821955	111785.000000	proximity ENSG00000129951:1-1821955
chr19:933664-933815	19	933665	933815	ENSG00000129968	protein_coding	ENST00000887331	1884960	951220.000000	proximity ENSG00000129968:884960-2884960
chr19:933664-933815	19	933665	933815	ENSG00000130005	protein_coding	ENST00000447102	1401570	467830.000000	proximity ENSG00000130005:401570-2401570
chr19:933664-933815	19	933665	933815	ENSG00000130270	protein_coding	ENST00000310127	1812276	878536.000000	proximity ENSG00000130270:812276-2812276
chr19:933664-933815	19	933665	933815	ENSG00000141933	protein_coding	ENST00000359315	507497	426243.000000	proximity ENSG00000141933:1-1507497
chr19:933664-933815	19	933665	933815	ENSG00000141934	protein_coding	ENST00000951587	291395	642345.000000	proximity ENSG00000141934:1-1291395
chr19:933664-933815	19	933665	933815	ENSG00000160953	protein_coding	ENST00000913149	1354985	421245.000000	proximity ENSG00000160953:354985-2354985
chr19:933664-933815	19	933665	933815	ENSG00000167468	protein_coding	ENST00000585362	1104650	170910.000000	proximity ENSG00000167468:104650-2104650
chr19:933664-933815	19	933665	933815	ENSG00000167470	protein_coding	ENST00000937330	1248331	314591.000000	proximity ENSG00000167470:248331-2248331
chr19:933664-933815	19	933665	933815	ENSG00000172232	protein_coding	ENST00000592205	825097	108643.000000	proximity ENSG00000172232:1-1825097
chr19:933664-933815	19	933665	933815	ENSG00000172270	protein_coding	ENST00000952323	572557	361183.000000	proximity ENSG00000172270:1-1572557
chr19:933664-933815	19	933665	933815	ENSG00000175221	protein_coding	ENST00000395808	893218	40522.000000	proximity ENSG00000175221:1-1893218
chr19:933664-933815	19	933665	933815	ENSG00000176695	protein_coding	ENST00000585993	107104	826636.000000	proximity ENSG00000176695:1-1107104
chr19:933664-933815	19	933665	933815	ENSG00000180448	protein_coding	ENST00000885658	1066991	133251.000000	proximity ENSG00000180448:66991-2066991
chr19:933664-933815	19	933665	933815	ENSG00000181588	protein_coding	ENST00000402693	1568325	634585.000000	proximity ENSG00000181588:568325-2568325
chr19:933664-933815	19	933665	933815	ENSG00000181781	protein_coding	ENST00000315489	474983	458757.000000	proximity ENSG00000181781:1-1474983
chr19:933664-933815	19	933665	933815	ENSG00000182087	protein_coding	ENST00000902899	1021127	87387.000000	proximity ENSG00000182087:21127-2021127
chr19:933664-933815	19	933665	933815	ENSG00000183186	protein_coding	ENST00000920287	408752	524988.000000	proximity ENSG00000183186:1-1408752
chr19:933664-933815	19	933665	933815	ENSG00000185198	protein_coding	ENST00000613411	695498	238242.000000	proximity ENSG00000185198:1-1695498
chr19:933664-933815	19	933665	933815	ENSG00000185761	protein_coding	ENST00000330475	1513019	579279.000000	proximity ENSG00000185761:513019-2513019
chr19:933664-933815	19	933665	933815	ENSG00000185988	protein_coding	ENST00000454744	1524077	590337.000000	proximity ENSG00000185988:524077-2524077
chr19:933664-933815	19	933665	933815	ENSG00000196415	protein_coding	ENST00000544537	843341	90399.000000	proximity ENSG00000196415:1-1843341
chr19:933664-933815	19	933665	933815	ENSG00000197540	protein_coding	ENST00000592501	544034	389706.000000	proximity ENSG00000197540:1-1544034
chr19:933664-933815	19	933665	933815	ENSG00000197561	protein_coding	ENST00000958526	850951	82789.000000	proximity ENSG00000197561:1-1850951
chr19:933664-933815	19	933665	933815	ENSG00000197766	protein_coding	ENST00000866187	859664	74076.000000	proximity ENSG00000197766:1-1859664
chr19:933664-933815	19	933665	933815	ENSG00000198858	protein_coding	ENST00000861805	913214	20526.000000	proximity ENSG00000198858:1-1913214
chr19:933664-933815	19	933665	933815	ENSG00000205922	protein_coding	ENST00000382349	1753506	819766.000000	proximity ENSG00000205922:753506-2753506
chr19:933664-933815	19	933665	933815	ENSG00000213638	protein_coding	ENST00000942414	1907692	973952.000000	proximity ENSG00000213638:907692-2907692
chr19:933664-933815	19	933665	933815	ENSG00000227500	protein_coding	ENST00000409472	1905214	971474.000000	proximity ENSG00000227500:905214-2905214
chr19:933664-933815	19	933665	933815	ENSG00000228300	protein_coding	ENST00000469144	1276021	342281.000000	proximity ENSG00000228300:276021-2276021
chr19:933664-933815	19	933665	933815	ENSG00000310576	protein_coding	ENST00000409293	1275530	341790.000000	proximity ENSG00000310576:275530-2275530
chr19:935019-935170	19	935020	935170	ENSG00000011304	protein_coding	ENST00000635647	797075	138020.000000	proximity ENSG00000011304:1-1797075
chr19:935019-935170	19	935020	935170	ENSG00000064666	protein_coding	ENST00000926772	1026547	91452.000000	proximity ENSG00000064666:26547-2026547
chr19:935019-935170	19	935020	935170	ENSG00000064687	protein_coding	ENST00000263094	1040107	105012.000000	proximity ENSG00000064687:40107-2040107
chr19:935019-935170	19	935020	935170	ENSG00000064932	protein_coding	ENST00000954693	1158744	223649.000000	proximity ENSG00000064932:158744-2158744
chr19:935019-935170	19	935020	935170	ENSG00000065268	protein_coding	ENST00000886864	984328	49233.000000	proximity ENSG00000065268:1-1984328
chr19:935019-935170	19	935020	935170	ENSG00000070388	protein_coding	ENST00000215530	639879	295216.000000	proximity ENSG00000070388:1-1639879
chr19:935019-935170	19	935020	935170	ENSG00000070404	protein_coding	ENST00000166139	676392	258703.000000	proximity ENSG00000070404:1-1676392
chr19:935019-935170	19	935020	935170	ENSG00000070423	protein_coding	ENST00000868235	663218	271877.000000	proximity ENSG00000070423:1-1663218
chr19:935019-935170	19	935020	935170	ENSG00000071564	protein_coding	ENST00000931963	1652864	717769.000000	proximity ENSG00000071564:652864-2652864
chr19:935019-935170	19	935020	935170	ENSG00000071626	protein_coding	ENST00000918388	1407559	472464.000000	proximity ENSG00000071626:407559-2407559
chr19:935019-935170	19	935020	935170	ENSG00000071655	protein_coding	ENST00000931264	1592756	657661.000000	proximity ENSG00000071655:592756-2592756
chr19:935019-935170	19	935020	935170	ENSG00000079313	protein_coding	ENST00000919439	1848482	913387.000000	proximity ENSG00000079313:848482-2848482
chr19:935019-935170	19	935020	935170	ENSG00000099617	protein_coding	ENST00000215368	1285873	350778.000000	proximity ENSG00000099617:285873-2285873
chr19:935019-935170	19	935020	935170	ENSG00000099622	protein_coding	ENST00000916896	1269330	334235.000000	proximity ENSG00000099622:269330-2269330
chr19:935019-935170	19	935020	935170	ENSG00000099624	protein_coding	ENST00000215375	1241751	306656.000000	proximity ENSG00000099624:241751-2241751
chr19:935019-935170	19	935020	935170	ENSG00000099625	protein_coding	ENST00000942888	1239465	304370.000000	proximity ENSG00000099625:239465-2239465
chr19:935019-935170	19	935020	935170	ENSG00000099804	protein_coding	ENST00000874791	531721	403374.000000	proximity ENSG00000099804:1-1531721
chr19:935019-935170	19	935020	935170	ENSG00000099812	protein_coding	ENST00000871284	755698	179397.000000	proximity ENSG00000099812:1-1755698
chr19:935019-935170	19	935020	935170	ENSG00000099817	protein_coding	ENST00000938006	1095389	160294.000000	proximity ENSG00000099817:95389-2095389
chr19:935019-935170	19	935020	935170	ENSG00000099821	protein_coding	ENST00000927051	633539	301556.000000	proximity ENSG00000099821:1-1633539
chr19:935019-935170	19	935020	935170	ENSG00000099822	protein_coding	ENST00000251287	589881	345214.000000	proximity ENSG00000099822:1-1589881
chr19:935019-935170	19	935020	935170	ENSG00000099864	protein_coding	ENST00000338448	708935	226160.000000	proximity ENSG00000099864:1-1708935
chr19:935019-935170	19	935020	935170	ENSG00000099866	protein_coding	ENST00000587541	489176	445919.000000	proximity ENSG00000099866:1-1489176
chr19:935019-935170	19	935020	935170	ENSG00000105549	protein_coding	ENST00000342640	376026	559069.000000	proximity ENSG00000105549:1-1376026
chr19:935019-935170	19	935020	935170	ENSG00000105556	protein_coding	ENST00000264819	344796	590299.000000	proximity ENSG00000105556:1-1344796
chr19:935019-935170	19	935020	935170	ENSG00000115255	protein_coding	ENST00000947289	1491034	555939.000000	proximity ENSG00000115255:491034-2491034
chr19:935019-935170	19	935020	935170	ENSG00000115257	protein_coding	ENST00000300954	1490350	555255.000000	proximity ENSG00000115257:490350-2490350
chr19:935019-935170	19	935020	935170	ENSG00000115266	protein_coding	ENST00000535453	1451289	516194.000000	proximity ENSG00000115266:451289-2451289
chr19:935019-935170	19	935020	935170	ENSG00000115268	protein_coding	ENST00000592623	1438401	503306.000000	proximity ENSG00000115268:438401-2438401
chr19:935019-935170	19	935020	935170	ENSG00000115286	protein_coding	ENST00000313408	1383904	448809.000000	proximity ENSG00000115286:383904-2383904
chr19:935019-935170	19	935020	935170	ENSG00000116014	protein_coding	ENST00000234371	917333	17762.000000	proximity ENSG00000116014:1-1917333
chr19:935019-935170	19	935020	935170	ENSG00000116017	protein_coding	ENST00000937801	924528	10567.000000	proximity ENSG00000116017:1-1924528
chr19:935019-935170	19	935020	935170	ENSG00000116032	protein_coding	ENST00000234389	1000419	65324.000000	proximity ENSG00000116032:419-2000419
chr19:935019-935170	19	935020	935170	ENSG00000118046	protein_coding	ENST00000585465	1205778	270683.000000	proximity ENSG00000118046:205778-2205778
chr19:935019-935170	19	935020	935170	ENSG00000119559	protein_coding	ENST00000914525	1479565	544470.000000	proximity ENSG00000119559:479565-2479565
chr19:935019-935170	19	935020	935170	ENSG00000127540	protein_coding	ENST00000861759	1605464	670369.000000	proximity ENSG00000127540:605464-2605464
chr19:935019-935170	19	935020	935170	ENSG00000129911	protein_coding	ENST00000250916	1863579	928484.000000	proximity ENSG00000129911:863579-2863579
chr19:935019-935170	19	935020	935170	ENSG00000129946	protein_coding	ENST00000945164	461100	473995.000000	proximity ENSG00000129946:1-1461100
chr19:935019-935170	19	935020	935170	ENSG00000129951	protein_coding	ENST00000519502	821955	113140.000000	proximity ENSG00000129951:1-1821955
chr19:935019-935170	19	935020	935170	ENSG00000129968	protein_coding	ENST00000887331	1884960	949865.000000	proximity ENSG00000129968:884960-2884960
chr19:935019-935170	19	935020	935170	ENSG00000130005	protein_coding	ENST00000447102	1401570	466475.000000	proximity ENSG00000130005:401570-2401570
chr19:935019-935170	19	935020	935170	ENSG00000130270	protein_coding	ENST00000310127	1812276	877181.000000	proximity ENSG00000130270:812276-2812276
chr19:935019-935170	19	935020	935170	ENSG00000141933	protein_coding	ENST00000359315	507497	427598.000000	proximity ENSG00000141933:1-1507497
chr19:935019-935170	19	935020	935170	ENSG00000141934	protein_coding	ENST00000951587	291395	643700.000000	proximity ENSG00000141934:1-1291395
chr19:935019-935170	19	935020	935170	ENSG00000160953	protein_coding	ENST00000913149	1354985	419890.000000	proximity ENSG00000160953:354985-2354985
chr19:935019-935170	19	935020	935170	ENSG00000167468	protein_coding	ENST00000585362	1104650	169555.000000	proximity ENSG00000167468:104650-2104650
chr19:935019-935170	19	935020	935170	ENSG00000167470	protein_coding	ENST00000937330	1248331	313236.000000	proximity ENSG00000167470:248331-2248331
chr19:935019-935170	19	935020	935170	ENSG00000172232	protein_coding	ENST00000592205	825097	109998.000000	proximity ENSG00000172232:1-1825097
chr19:935019-935170	19	935020	935170	ENSG00000172270	protein_coding	ENST00000952323	572557	362538.000000	proximity ENSG00000172270:1-1572557
chr19:935019-935170	19	935020	935170	ENSG00000175221	protein_coding	ENST00000395808	893218	41877.000000	proximity ENSG00000175221:1-1893218
chr19:935019-935170	19	935020	935170	ENSG00000176695	protein_coding	ENST00000585993	107104	827991.000000	proximity ENSG00000176695:1-1107104
chr19:935019-935170	19	935020	935170	ENSG00000180448	protein_coding	ENST00000885658	1066991	131896.000000	proximity ENSG00000180448:66991-2066991
chr19:935019-935170	19	935020	935170	ENSG00000181588	protein_coding	ENST00000402693	1568325	633230.000000	proximity ENSG00000181588:568325-2568325
chr19:935019-935170	19	935020	935170	ENSG00000181781	protein_coding	ENST00000315489	474983	460112.000000	proximity ENSG00000181781:1-1474983
chr19:935019-935170	19	935020	935170	ENSG00000182087	protein_coding	ENST00000902899	1021127	86032.000000	proximity ENSG00000182087:21127-2021127
chr19:935019-935170	19	935020	935170	ENSG00000183186	protein_coding	ENST00000920287	408752	526343.000000	proximity ENSG00000183186:1-1408752
chr19:935019-935170	19	935020	935170	ENSG00000185198	protein_coding	ENST00000613411	695498	239597.000000	proximity ENSG00000185198:1-1695498
chr19:935019-935170	19	935020	935170	ENSG00000185761	protein_coding	ENST00000330475	1513019	577924.000000	proximity ENSG00000185761:513019-2513019
chr19:935019-935170	19	935020	935170	ENSG00000185988	protein_coding	ENST00000454744	1524077	588982.000000	proximity ENSG00000185988:524077-2524077
chr19:935019-935170	19	935020	935170	ENSG00000196415	protein_coding	ENST00000544537	843341	91754.000000	proximity ENSG00000196415:1-1843341
chr19:935019-935170	19	935020	935170	ENSG00000197540	protein_coding	ENST00000592501	544034	391061.000000	proximity ENSG00000197540:1-1544034
chr19:935019-935170	19	935020	935170	ENSG00000197561	protein_coding	ENST00000958526	850951	84144.000000	proximity ENSG00000197561:1-1850951
chr19:935019-935170	19	935020	935170	ENSG00000197766	protein_coding	ENST00000866187	859664	75431.000000	proximity ENSG00000197766:1-1859664
chr19:935019-935170	19	935020	935170	ENSG00000198858	protein_coding	ENST00000861805	913214	21881.000000	proximity ENSG00000198858:1-1913214
chr19:935019-935170	19	935020	935170	ENSG00000205922	protein_coding	ENST00000382349	1753506	818411.000000	proximity ENSG00000205922:753506-2753506
chr19:935019-935170	19	935020	935170	ENSG00000213638	protein_coding	ENST00000942414	1907692	972597.000000	proximity ENSG00000213638:907692-2907692
chr19:935019-935170	19	935020	935170	ENSG00000227500	protein_coding	ENST00000409472	1905214	970119.000000	proximity ENSG00000227500:905214-2905214
chr19:935019-935170	19	935020	935170	ENSG00000228300	protein_coding	ENST00000469144	1276021	340926.000000	proximity ENSG00000228300:276021-2276021
chr19:935019-935170	19	935020	935170	ENSG00000310576	protein_coding	ENST00000409293	1275530	340435.000000	proximity ENSG00000310576:275530-2275530
chr19:935179-935330	19	935180	935330	ENSG00000011304	protein_coding	ENST00000635647	797075	138180.000000	proximity ENSG00000011304:1-1797075
chr19:935179-935330	19	935180	935330	ENSG00000064666	protein_coding	ENST00000926772	1026547	91292.000000	proximity ENSG00000064666:26547-2026547
chr19:935179-935330	19	935180	935330	ENSG00000064687	protein_coding	ENST00000263094	1040107	104852.000000	proximity ENSG00000064687:40107-2040107
chr19:935179-935330	19	935180	935330	ENSG00000064932	protein_coding	ENST00000954693	1158744	223489.000000	proximity ENSG00000064932:158744-2158744
chr19:935179-935330	19	935180	935330	ENSG00000065268	protein_coding	ENST00000886864	984328	49073.000000	proximity ENSG00000065268:1-1984328
chr19:935179-935330	19	935180	935330	ENSG00000070388	protein_coding	ENST00000215530	639879	295376.000000	proximity ENSG00000070388:1-1639879
chr19:935179-935330	19	935180	935330	ENSG00000070404	protein_coding	ENST00000166139	676392	258863.000000	proximity ENSG00000070404:1-1676392
chr19:935179-935330	19	935180	935330	ENSG00000070423	protein_coding	ENST00000868235	663218	272037.000000	proximity ENSG00000070423:1-1663218
chr19:935179-935330	19	935180	935330	ENSG00000071564	protein_coding	ENST00000931963	1652864	717609.000000	proximity ENSG00000071564:652864-2652864
chr19:935179-935330	19	935180	935330	ENSG00000071626	protein_coding	ENST00000918388	1407559	472304.000000	proximity ENSG00000071626:407559-2407559
chr19:935179-935330	19	935180	935330	ENSG00000071655	protein_coding	ENST00000931264	1592756	657501.000000	proximity ENSG00000071655:592756-2592756
chr19:935179-935330	19	935180	935330	ENSG00000079313	protein_coding	ENST00000919439	1848482	913227.000000	proximity ENSG00000079313:848482-2848482
chr19:935179-935330	19	935180	935330	ENSG00000099617	protein_coding	ENST00000215368	1285873	350618.000000	proximity ENSG00000099617:285873-2285873
chr19:935179-935330	19	935180	935330	ENSG00000099622	protein_coding	ENST00000916896	1269330	334075.000000	proximity ENSG00000099622:269330-2269330
chr19:935179-935330	19	935180	935330	ENSG00000099624	protein_coding	ENST00000215375	1241751	306496.000000	proximity ENSG00000099624:241751-2241751
chr19:935179-935330	19	935180	935330	ENSG00000099625	protein_coding	ENST00000942888	1239465	304210.000000	proximity ENSG00000099625:239465-2239465
chr19:935179-935330	19	935180	935330	ENSG00000099804	protein_coding	ENST00000874791	531721	403534.000000	proximity ENSG00000099804:1-1531721
chr19:935179-935330	19	935180	935330	ENSG00000099812	protein_coding	ENST00000871284	755698	179557.000000	proximity ENSG00000099812:1-1755698
chr19:935179-935330	19	935180	935330	ENSG00000099817	protein_coding	ENST00000938006	1095389	160134.000000	proximity ENSG00000099817:95389-2095389
chr19:935179-935330	19	935180	935330	ENSG00000099821	protein_coding	ENST00000927051	633539	301716.000000	proximity ENSG00000099821:1-1633539
chr19:935179-935330	19	935180	935330	ENSG00000099822	protein_coding	ENST00000251287	589881	345374.000000	proximity ENSG00000099822:1-1589881
chr19:935179-935330	19	935180	935330	ENSG00000099864	protein_coding	ENST00000338448	708935	226320.000000	proximity ENSG00000099864:1-1708935
chr19:935179-935330	19	935180	935330	ENSG00000099866	protein_coding	ENST00000587541	489176	446079.000000	proximity ENSG00000099866:1-1489176
chr19:935179-935330	19	935180	935330	ENSG00000105549	protein_coding	ENST00000342640	376026	559229.000000	proximity ENSG00000105549:1-1376026
chr19:935179-935330	19	935180	935330	ENSG00000105556	protein_coding	ENST00000264819	344796	590459.000000	proximity ENSG00000105556:1-1344796
chr19:935179-935330	19	935180	935330	ENSG00000115255	protein_coding	ENST00000947289	1491034	555779.000000	proximity ENSG00000115255:491034-2491034
chr19:935179-935330	19	935180	935330	ENSG00000115257	protein_coding	ENST00000300954	1490350	555095.000000	proximity ENSG00000115257:490350-2490350
chr19:935179-935330	19	935180	935330	ENSG00000115266	protein_coding	ENST00000535453	1451289	516034.000000	proximity ENSG00000115266:451289-2451289
chr19:935179-935330	19	935180	935330	ENSG00000115268	protein_coding	ENST00000592623	1438401	503146.000000	proximity ENSG00000115268:438401-2438401
chr19:935179-935330	19	935180	935330	ENSG00000115286	protein_coding	ENST00000313408	1383904	448649.000000	proximity ENSG00000115286:383904-2383904
chr19:935179-935330	19	935180	935330	ENSG00000116014	protein_coding	ENST00000234371	917333	17922.000000	proximity ENSG00000116014:1-1917333
chr19:935179-935330	19	935180	935330	ENSG00000116017	protein_coding	ENST00000937801	924528	10727.000000	proximity ENSG00000116017:1-1924528
chr19:935179-935330	19	935180	935330	ENSG00000116032	protein_coding	ENST00000234389	1000419	65164.000000	proximity ENSG00000116032:419-2000419
chr19:935179-935330	19	935180	935330	ENSG00000118046	protein_coding	ENST00000585465	1205778	270523.000000	proximity ENSG00000118046:205778-2205778
chr19:935179-935330	19	935180	935330	ENSG00000119559	protein_coding	ENST00000914525	1479565	544310.000000	proximity ENSG00000119559:479565-2479565
chr19:935179-935330	19	935180	935330	ENSG00000127540	protein_coding	ENST00000861759	1605464	670209.000000	proximity ENSG00000127540:605464-2605464
chr19:935179-935330	19	935180	935330	ENSG00000129911	protein_coding	ENST00000250916	1863579	928324.000000	proximity ENSG00000129911:863579-2863579
chr19:935179-935330	19	935180	935330	ENSG00000129946	protein_coding	ENST00000945164	461100	474155.000000	proximity ENSG00000129946:1-1461100
chr19:935179-935330	19	935180	935330	ENSG00000129951	protein_coding	ENST00000519502	821955	113300.000000	proximity ENSG00000129951:1-1821955
chr19:935179-935330	19	935180	935330	ENSG00000129968	protein_coding	ENST00000887331	1884960	949705.000000	proximity ENSG00000129968:884960-2884960
chr19:935179-935330	19	935180	935330	ENSG00000130005	protein_coding	ENST00000447102	1401570	466315.000000	proximity ENSG00000130005:401570-2401570
chr19:935179-935330	19	935180	935330	ENSG00000130270	protein_coding	ENST00000310127	1812276	877021.000000	proximity ENSG00000130270:812276-2812276
chr19:935179-935330	19	935180	935330	ENSG00000141933	protein_coding	ENST00000359315	507497	427758.000000	proximity ENSG00000141933:1-1507497
chr19:935179-935330	19	935180	935330	ENSG00000141934	protein_coding	ENST00000951587	291395	643860.000000	proximity ENSG00000141934:1-1291395
chr19:935179-935330	19	935180	935330	ENSG00000160953	protein_coding	ENST00000913149	1354985	419730.000000	proximity ENSG00000160953:354985-2354985
chr19:935179-935330	19	935180	935330	ENSG00000167468	protein_coding	ENST00000585362	1104650	169395.000000	proximity ENSG00000167468:104650-2104650
chr19:935179-935330	19	935180	935330	ENSG00000167470	protein_coding	ENST00000937330	1248331	313076.000000	proximity ENSG00000167470:248331-2248331
chr19:935179-935330	19	935180	935330	ENSG00000172232	protein_coding	ENST00000592205	825097	110158.000000	proximity ENSG00000172232:1-1825097
chr19:935179-935330	19	935180	935330	ENSG00000172270	protein_coding	ENST00000952323	572557	362698.000000	proximity ENSG00000172270:1-1572557
chr19:935179-935330	19	935180	935330	ENSG00000175221	protein_coding	ENST00000395808	893218	42037.000000	proximity ENSG00000175221:1-1893218
chr19:935179-935330	19	935180	935330	ENSG00000176695	protein_coding	ENST00000585993	107104	828151.000000	proximity ENSG00000176695:1-1107104
chr19:935179-935330	19	935180	935330	ENSG00000180448	protein_coding	ENST00000885658	1066991	131736.000000	proximity ENSG00000180448:66991-2066991
chr19:935179-935330	19	935180	935330	ENSG00000181588	protein_coding	ENST00000402693	1568325	633070.000000	proximity ENSG00000181588:568325-2568325
chr19:935179-935330	19	935180	935330	ENSG00000181781	protein_coding	ENST00000315489	474983	460272.000000	proximity ENSG00000181781:1-1474983
chr19:935179-935330	19	935180	935330	ENSG00000182087	protein_coding	ENST00000902899	1021127	85872.000000	proximity ENSG00000182087:21127-2021127
chr19:935179-935330	19	935180	935330	ENSG00000183186	protein_coding	ENST00000920287	408752	526503.000000	proximity ENSG00000183186:1-1408752
chr19:935179-935330	19	935180	935330	ENSG00000185198	protein_coding	ENST00000613411	695498	239757.000000	proximity ENSG00000185198:1-1695498
chr19:935179-935330	19	935180	935330	ENSG00000185761	protein_coding	ENST00000330475	1513019	577764.000000	proximity ENSG00000185761:513019-2513019
chr19:935179-935330	19	935180	935330	ENSG00000185988	protein_coding	ENST00000454744	1524077	588822.000000	proximity ENSG00000185988:524077-2524077
chr19:935179-935330	19	935180	935330	ENSG00000196415	protein_coding	ENST00000544537	843341	91914.000000	proximity ENSG00000196415:1-1843341
chr19:935179-935330	19	935180	935330	ENSG00000197540	protein_coding	ENST00000592501	544034	391221.000000	proximity ENSG00000197540:1-1544034
chr19:935179-935330	19	935180	935330	ENSG00000197561	protein_coding	ENST00000958526	850951	84304.000000	proximity ENSG00000197561:1-1850951
chr19:935179-935330	19	935180	935330	ENSG00000197766	protein_coding	ENST00000866187	859664	75591.000000	proximity ENSG00000197766:1-1859664
chr19:935179-935330	19	935180	935330	ENSG00000198858	protein_coding	ENST00000861805	913214	22041.000000	proximity ENSG00000198858:1-1913214
chr19:935179-935330	19	935180	935330	ENSG00000205922	protein_coding	ENST00000382349	1753506	818251.000000	proximity ENSG00000205922:753506-2753506
chr19:935179-935330	19	935180	935330	ENSG00000213638	protein_coding	ENST00000942414	1907692	972437.000000	proximity ENSG00000213638:907692-2907692
chr19:935179-935330	19	935180	935330	ENSG00000227500	protein_coding	ENST00000409472	1905214	969959.000000	proximity ENSG00000227500:905214-2905214
chr19:935179-935330	19	935180	935330	ENSG00000228300	protein_coding	ENST00000469144	1276021	340766.000000	proximity ENSG00000228300:276021-2276021
chr19:935179-935330	19	935180	935330	ENSG00000310576	protein_coding	ENST00000409293	1275530	340275.000000	proximity ENSG00000310576:275530-2275530
chr19:935384-935535	19	935385	935535	ENSG00000011304	protein_coding	ENST00000635647	797075	138385.000000	proximity ENSG00000011304:1-1797075
chr19:935384-935535	19	935385	935535	ENSG00000064666	protein_coding	ENST00000926772	1026547	91087.000000	proximity ENSG00000064666:26547-2026547
chr19:935384-935535	19	935385	935535	ENSG00000064687	protein_coding	ENST00000263094	1040107	104647.000000	proximity ENSG00000064687:40107-2040107
chr19:935384-935535	19	935385	935535	ENSG00000064932	protein_coding	ENST00000954693	1158744	223284.000000	proximity ENSG00000064932:158744-2158744
chr19:935384-935535	19	935385	935535	ENSG00000065268	protein_coding	ENST00000886864	984328	48868.000000	proximity ENSG00000065268:1-1984328
chr19:935384-935535	19	935385	935535	ENSG00000070388	protein_coding	ENST00000215530	639879	295581.000000	proximity ENSG00000070388:1-1639879
chr19:935384-935535	19	935385	935535	ENSG00000070404	protein_coding	ENST00000166139	676392	259068.000000	proximity ENSG00000070404:1-1676392
chr19:935384-935535	19	935385	935535	ENSG00000070423	protein_coding	ENST00000868235	663218	272242.000000	proximity ENSG00000070423:1-1663218
chr19:935384-935535	19	935385	935535	ENSG00000071564	protein_coding	ENST00000931963	1652864	717404.000000	proximity ENSG00000071564:652864-2652864
chr19:935384-935535	19	935385	935535	ENSG00000071626	protein_coding	ENST00000918388	1407559	472099.000000	proximity ENSG00000071626:407559-2407559
chr19:935384-935535	19	935385	935535	ENSG00000071655	protein_coding	ENST00000931264	1592756	657296.000000	proximity ENSG00000071655:592756-2592756
chr19:935384-935535	19	935385	935535	ENSG00000079313	protein_coding	ENST00000919439	1848482	913022.000000	proximity ENSG00000079313:848482-2848482
chr19:935384-935535	19	935385	935535	ENSG00000099617	protein_coding	ENST00000215368	1285873	350413.000000	proximity ENSG00000099617:285873-2285873
chr19:935384-935535	19	935385	935535	ENSG00000099622	protein_coding	ENST00000916896	1269330	333870.000000	proximity ENSG00000099622:269330-2269330
chr19:935384-935535	19	935385	935535	ENSG00000099624	protein_coding	ENST00000215375	1241751	306291.000000	proximity ENSG00000099624:241751-2241751
chr19:935384-935535	19	935385	935535	ENSG00000099625	protein_coding	ENST00000942888	1239465	304005.000000	proximity ENSG00000099625:239465-2239465
chr19:935384-935535	19	935385	935535	ENSG00000099804	protein_coding	ENST00000874791	531721	403739.000000	proximity ENSG00000099804:1-1531721
chr19:935384-935535	19	935385	935535	ENSG00000099812	protein_coding	ENST00000871284	755698	179762.000000	proximity ENSG00000099812:1-1755698
chr19:935384-935535	19	935385	935535	ENSG00000099817	protein_coding	ENST00000938006	1095389	159929.000000	proximity ENSG00000099817:95389-2095389
chr19:935384-935535	19	935385	935535	ENSG00000099821	protein_coding	ENST00000927051	633539	301921.000000	proximity ENSG00000099821:1-1633539
chr19:935384-935535	19	935385	935535	ENSG00000099822	protein_coding	ENST00000251287	589881	345579.000000	proximity ENSG00000099822:1-1589881
chr19:935384-935535	19	935385	935535	ENSG00000099864	protein_coding	ENST00000338448	708935	226525.000000	proximity ENSG00000099864:1-1708935
chr19:935384-935535	19	935385	935535	ENSG00000099866	protein_coding	ENST00000587541	489176	446284.000000	proximity ENSG00000099866:1-1489176
chr19:935384-935535	19	935385	935535	ENSG00000105549	protein_coding	ENST00000342640	376026	559434.000000	proximity ENSG00000105549:1-1376026
chr19:935384-935535	19	935385	935535	ENSG00000105556	protein_coding	ENST00000264819	344796	590664.000000	proximity ENSG00000105556:1-1344796
chr19:935384-935535	19	935385	935535	ENSG00000115255	protein_coding	ENST00000947289	1491034	555574.000000	proximity ENSG00000115255:491034-2491034
chr19:935384-935535	19	935385	935535	ENSG00000115257	protein_coding	ENST00000300954	1490350	554890.000000	proximity ENSG00000115257:490350-2490350
chr19:935384-935535	19	935385	935535	ENSG00000115266	protein_coding	ENST00000535453	1451289	515829.000000	proximity ENSG00000115266:451289-2451289
chr19:935384-935535	19	935385	935535	ENSG00000115268	protein_coding	ENST00000592623	1438401	502941.000000	proximity ENSG00000115268:438401-2438401
chr19:935384-935535	19	935385	935535	ENSG00000115286	protein_coding	ENST00000313408	1383904	448444.000000	proximity ENSG00000115286:383904-2383904
chr19:935384-935535	19	935385	935535	ENSG00000116014	protein_coding	ENST00000234371	917333	18127.000000	proximity ENSG00000116014:1-1917333
chr19:935384-935535	19	935385	935535	ENSG00000116017	protein_coding	ENST00000937801	924528	10932.000000	proximity ENSG00000116017:1-1924528
chr19:935384-935535	19	935385	935535	ENSG00000116032	protein_coding	ENST00000234389	1000419	64959.000000	proximity ENSG00000116032:419-2000419
chr19:935384-935535	19	935385	935535	ENSG00000118046	protein_coding	ENST00000585465	1205778	270318.000000	proximity ENSG00000118046:205778-2205778
chr19:935384-935535	19	935385	935535	ENSG00000119559	protein_coding	ENST00000914525	1479565	544105.000000	proximity ENSG00000119559:479565-2479565
chr19:935384-935535	19	935385	935535	ENSG00000127540	protein_coding	ENST00000861759	1605464	670004.000000	proximity ENSG00000127540:605464-2605464
chr19:935384-935535	19	935385	935535	ENSG00000129911	protein_coding	ENST00000250916	1863579	928119.000000	proximity ENSG00000129911:863579-2863579
chr19:935384-935535	19	935385	935535	ENSG00000129946	protein_coding	ENST00000945164	461100	474360.000000	proximity ENSG00000129946:1-1461100
chr19:935384-935535	19	935385	935535	ENSG00000129951	protein_coding	ENST00000519502	821955	113505.000000	proximity ENSG00000129951:1-1821955
chr19:935384-935535	19	935385	935535	ENSG00000129968	protein_coding	ENST00000887331	1884960	949500.000000	proximity ENSG00000129968:884960-2884960
chr19:935384-935535	19	935385	935535	ENSG00000130005	protein_coding	ENST00000447102	1401570	466110.000000	proximity ENSG00000130005:401570-2401570
chr19:935384-935535	19	935385	935535	ENSG00000130270	protein_coding	ENST00000310127	1812276	876816.000000	proximity ENSG00000130270:812276-2812276
chr19:935384-935535	19	935385	935535	ENSG00000141933	protein_coding	ENST00000359315	507497	427963.000000	proximity ENSG00000141933:1-1507497
chr19:935384-935535	19	935385	935535	ENSG00000141934	protein_coding	ENST00000951587	291395	644065.000000	proximity ENSG00000141934:1-1291395
chr19:935384-935535	19	935385	935535	ENSG00000160953	protein_coding	ENST00000913149	1354985	419525.000000	proximity ENSG00000160953:354985-2354985
chr19:935384-935535	19	935385	935535	ENSG00000167468	protein_coding	ENST00000585362	1104650	169190.000000	proximity ENSG00000167468:104650-2104650
chr19:935384-935535	19	935385	935535	ENSG00000167470	protein_coding	ENST00000937330	1248331	312871.000000	proximity ENSG00000167470:248331-2248331
chr19:935384-935535	19	935385	935535	ENSG00000172232	protein_coding	ENST00000592205	825097	110363.000000	proximity ENSG00000172232:1-1825097
chr19:935384-935535	19	935385	935535	ENSG00000172270	protein_coding	ENST00000952323	572557	362903.000000	proximity ENSG00000172270:1-1572557
chr19:935384-935535	19	935385	935535	ENSG00000175221	protein_coding	ENST00000395808	893218	42242.000000	proximity ENSG00000175221:1-1893218
chr19:935384-935535	19	935385	935535	ENSG00000176695	protein_coding	ENST00000585993	107104	828356.000000	proximity ENSG00000176695:1-1107104
chr19:935384-935535	19	935385	935535	ENSG00000180448	protein_coding	ENST00000885658	1066991	131531.000000	proximity ENSG00000180448:66991-2066991
chr19:935384-935535	19	935385	935535	ENSG00000181588	protein_coding	ENST00000402693	1568325	632865.000000	proximity ENSG00000181588:568325-2568325
chr19:935384-935535	19	935385	935535	ENSG00000181781	protein_coding	ENST00000315489	474983	460477.000000	proximity ENSG00000181781:1-1474983
chr19:935384-935535	19	935385	935535	ENSG00000182087	protein_coding	ENST00000902899	1021127	85667.000000	proximity ENSG00000182087:21127-2021127
chr19:935384-935535	19	935385	935535	ENSG00000183186	protein_coding	ENST00000920287	408752	526708.000000	proximity ENSG00000183186:1-1408752
chr19:935384-935535	19	935385	935535	ENSG00000185198	protein_coding	ENST00000613411	695498	239962.000000	proximity ENSG00000185198:1-1695498
chr19:935384-935535	19	935385	935535	ENSG00000185761	protein_coding	ENST00000330475	1513019	577559.000000	proximity ENSG00000185761:513019-2513019
chr19:935384-935535	19	935385	935535	ENSG00000185988	protein_coding	ENST00000454744	1524077	588617.000000	proximity ENSG00000185988:524077-2524077
chr19:935384-935535	19	935385	935535	ENSG00000196415	protein_coding	ENST00000544537	843341	92119.000000	proximity ENSG00000196415:1-1843341
chr19:935384-935535	19	935385	935535	ENSG00000197540	protein_coding	ENST00000592501	544034	391426.000000	proximity ENSG00000197540:1-1544034
chr19:935384-935535	19	935385	935535	ENSG00000197561	protein_coding	ENST00000958526	850951	84509.000000	proximity ENSG00000197561:1-1850951
chr19:935384-935535	19	935385	935535	ENSG00000197766	protein_coding	ENST00000866187	859664	75796.000000	proximity ENSG00000197766:1-1859664
chr19:935384-935535	19	935385	935535	ENSG00000198858	protein_coding	ENST00000861805	913214	22246.000000	proximity ENSG00000198858:1-1913214
chr19:935384-935535	19	935385	935535	ENSG00000205922	protein_coding	ENST00000382349	1753506	818046.000000	proximity ENSG00000205922:753506-2753506
chr19:935384-935535	19	935385	935535	ENSG00000213638	protein_coding	ENST00000942414	1907692	972232.000000	proximity ENSG00000213638:907692-2907692
chr19:935384-935535	19	935385	935535	ENSG00000227500	protein_coding	ENST00000409472	1905214	969754.000000	proximity ENSG00000227500:905214-2905214
chr19:935384-935535	19	935385	935535	ENSG00000228300	protein_coding	ENST00000469144	1276021	340561.000000	proximity ENSG00000228300:276021-2276021
chr19:935384-935535	19	935385	935535	ENSG00000310576	protein_coding	ENST00000409293	1275530	340070.000000	proximity ENSG00000310576:275530-2275530
chr19:937539-937690	19	937540	937690	ENSG00000011304	protein_coding	ENST00000635647	797075	140540.000000	proximity ENSG00000011304:1-1797075
chr19:937539-937690	19	937540	937690	ENSG00000064666	protein_coding	ENST00000926772	1026547	88932.000000	proximity ENSG00000064666:26547-2026547
chr19:937539-937690	19	937540	937690	ENSG00000064687	protein_coding	ENST00000263094	1040107	102492.000000	proximity ENSG00000064687:40107-2040107
chr19:937539-937690	19	937540	937690	ENSG00000064932	protein_coding	ENST00000954693	1158744	221129.000000	proximity ENSG00000064932:158744-2158744
chr19:937539-937690	19	937540	937690	ENSG00000065268	protein_coding	ENST00000886864	984328	46713.000000	proximity ENSG00000065268:1-1984328
chr19:937539-937690	19	937540	937690	ENSG00000070388	protein_coding	ENST00000215530	639879	297736.000000	proximity ENSG00000070388:1-1639879
chr19:937539-937690	19	937540	937690	ENSG00000070404	protein_coding	ENST00000166139	676392	261223.000000	proximity ENSG00000070404:1-1676392
chr19:937539-937690	19	937540	937690	ENSG00000070423	protein_coding	ENST00000868235	663218	274397.000000	proximity ENSG00000070423:1-1663218
chr19:937539-937690	19	937540	937690	ENSG00000071564	protein_coding	ENST00000931963	1652864	715249.000000	proximity ENSG00000071564:652864-2652864
chr19:937539-937690	19	937540	937690	ENSG00000071626	protein_coding	ENST00000918388	1407559	469944.000000	proximity ENSG00000071626:407559-2407559
chr19:937539-937690	19	937540	937690	ENSG00000071655	protein_coding	ENST00000931264	1592756	655141.000000	proximity ENSG00000071655:592756-2592756
chr19:937539-937690	19	937540	937690	ENSG00000079313	protein_coding	ENST00000919439	1848482	910867.000000	proximity ENSG00000079313:848482-2848482
chr19:937539-937690	19	937540	937690	ENSG00000099617	protein_coding	ENST00000215368	1285873	348258.000000	proximity ENSG00000099617:285873-2285873
chr19:937539-937690	19	937540	937690	ENSG00000099622	protein_coding	ENST00000916896	1269330	331715.000000	proximity ENSG00000099622:269330-2269330
chr19:937539-937690	19	937540	937690	ENSG00000099624	protein_coding	ENST00000215375	1241751	304136.000000	proximity ENSG00000099624:241751-2241751
chr19:937539-937690	19	937540	937690	ENSG00000099625	protein_coding	ENST00000942888	1239465	301850.000000	proximity ENSG00000099625:239465-2239465
chr19:937539-937690	19	937540	937690	ENSG00000099804	protein_coding	ENST00000874791	531721	405894.000000	proximity ENSG00000099804:1-1531721
chr19:937539-937690	19	937540	937690	ENSG00000099812	protein_coding	ENST00000871284	755698	181917.000000	proximity ENSG00000099812:1-1755698
chr19:937539-937690	19	937540	937690	ENSG00000099817	protein_coding	ENST00000938006	1095389	157774.000000	proximity ENSG00000099817:95389-2095389
chr19:937539-937690	19	937540	937690	ENSG00000099821	protein_coding	ENST00000927051	633539	304076.000000	proximity ENSG00000099821:1-1633539
chr19:937539-937690	19	937540	937690	ENSG00000099822	protein_coding	ENST00000251287	589881	347734.000000	proximity ENSG00000099822:1-1589881
chr19:937539-937690	19	937540	937690	ENSG00000099864	protein_coding	ENST00000338448	708935	228680.000000	proximity ENSG00000099864:1-1708935
chr19:937539-937690	19	937540	937690	ENSG00000099866	protein_coding	ENST00000587541	489176	448439.000000	proximity ENSG00000099866:1-1489176
chr19:937539-937690	19	937540	937690	ENSG00000105549	protein_coding	ENST00000342640	376026	561589.000000	proximity ENSG00000105549:1-1376026
chr19:937539-937690	19	937540	937690	ENSG00000105556	protein_coding	ENST00000264819	344796	592819.000000	proximity ENSG00000105556:1-1344796
chr19:937539-937690	19	937540	937690	ENSG00000115255	protein_coding	ENST00000947289	1491034	553419.000000	proximity ENSG00000115255:491034-2491034
chr19:937539-937690	19	937540	937690	ENSG00000115257	protein_coding	ENST00000300954	1490350	552735.000000	proximity ENSG00000115257:490350-2490350
chr19:937539-937690	19	937540	937690	ENSG00000115266	protein_coding	ENST00000535453	1451289	513674.000000	proximity ENSG00000115266:451289-2451289
chr19:937539-937690	19	937540	937690	ENSG00000115268	protein_coding	ENST00000592623	1438401	500786.000000	proximity ENSG00000115268:438401-2438401
chr19:937539-937690	19	937540	937690	ENSG00000115286	protein_coding	ENST00000313408	1383904	446289.000000	proximity ENSG00000115286:383904-2383904
chr19:937539-937690	19	937540	937690	ENSG00000116014	protein_coding	ENST00000234371	917333	20282.000000	proximity ENSG00000116014:1-1917333
chr19:937539-937690	19	937540	937690	ENSG00000116017	protein_coding	ENST00000937801	924528	13087.000000	proximity ENSG00000116017:1-1924528
chr19:937539-937690	19	937540	937690	ENSG00000116032	protein_coding	ENST00000234389	1000419	62804.000000	proximity ENSG00000116032:419-2000419
chr19:937539-937690	19	937540	937690	ENSG00000118046	protein_coding	ENST00000585465	1205778	268163.000000	proximity ENSG00000118046:205778-2205778
chr19:937539-937690	19	937540	937690	ENSG00000119559	protein_coding	ENST00000914525	1479565	541950.000000	proximity ENSG00000119559:479565-2479565
chr19:937539-937690	19	937540	937690	ENSG00000127540	protein_coding	ENST00000861759	1605464	667849.000000	proximity ENSG00000127540:605464-2605464
chr19:937539-937690	19	937540	937690	ENSG00000129911	protein_coding	ENST00000250916	1863579	925964.000000	proximity ENSG00000129911:863579-2863579
chr19:937539-937690	19	937540	937690	ENSG00000129946	protein_coding	ENST00000945164	461100	476515.000000	proximity ENSG00000129946:1-1461100
chr19:937539-937690	19	937540	937690	ENSG00000129951	protein_coding	ENST00000519502	821955	115660.000000	proximity ENSG00000129951:1-1821955
chr19:937539-937690	19	937540	937690	ENSG00000129968	protein_coding	ENST00000887331	1884960	947345.000000	proximity ENSG00000129968:884960-2884960
chr19:937539-937690	19	937540	937690	ENSG00000130005	protein_coding	ENST00000447102	1401570	463955.000000	proximity ENSG00000130005:401570-2401570
chr19:937539-937690	19	937540	937690	ENSG00000130270	protein_coding	ENST00000310127	1812276	874661.000000	proximity ENSG00000130270:812276-2812276
chr19:937539-937690	19	937540	937690	ENSG00000141933	protein_coding	ENST00000359315	507497	430118.000000	proximity ENSG00000141933:1-1507497
chr19:937539-937690	19	937540	937690	ENSG00000141934	protein_coding	ENST00000951587	291395	646220.000000	proximity ENSG00000141934:1-1291395
chr19:937539-937690	19	937540	937690	ENSG00000160953	protein_coding	ENST00000913149	1354985	417370.000000	proximity ENSG00000160953:354985-2354985
chr19:937539-937690	19	937540	937690	ENSG00000167468	protein_coding	ENST00000585362	1104650	167035.000000	proximity ENSG00000167468:104650-2104650
chr19:937539-937690	19	937540	937690	ENSG00000167470	protein_coding	ENST00000937330	1248331	310716.000000	proximity ENSG00000167470:248331-2248331
chr19:937539-937690	19	937540	937690	ENSG00000172232	protein_coding	ENST00000592205	825097	112518.000000	proximity ENSG00000172232:1-1825097
chr19:937539-937690	19	937540	937690	ENSG00000172270	protein_coding	ENST00000952323	572557	365058.000000	proximity ENSG00000172270:1-1572557
chr19:937539-937690	19	937540	937690	ENSG00000175221	protein_coding	ENST00000395808	893218	44397.000000	proximity ENSG00000175221:1-1893218
chr19:937539-937690	19	937540	937690	ENSG00000176695	protein_coding	ENST00000585993	107104	830511.000000	proximity ENSG00000176695:1-1107104
chr19:937539-937690	19	937540	937690	ENSG00000180448	protein_coding	ENST00000885658	1066991	129376.000000	proximity ENSG00000180448:66991-2066991
chr19:937539-937690	19	937540	937690	ENSG00000181588	protein_coding	ENST00000402693	1568325	630710.000000	proximity ENSG00000181588:568325-2568325
chr19:937539-937690	19	937540	937690	ENSG00000181781	protein_coding	ENST00000315489	474983	462632.000000	proximity ENSG00000181781:1-1474983
chr19:937539-937690	19	937540	937690	ENSG00000182087	protein_coding	ENST00000902899	1021127	83512.000000	proximity ENSG00000182087:21127-2021127
chr19:937539-937690	19	937540	937690	ENSG00000183186	protein_coding	ENST00000920287	408752	528863.000000	proximity ENSG00000183186:1-1408752
chr19:937539-937690	19	937540	937690	ENSG00000185198	protein_coding	ENST00000613411	695498	242117.000000	proximity ENSG00000185198:1-1695498
chr19:937539-937690	19	937540	937690	ENSG00000185761	protein_coding	ENST00000330475	1513019	575404.000000	proximity ENSG00000185761:513019-2513019
chr19:937539-937690	19	937540	937690	ENSG00000185988	protein_coding	ENST00000454744	1524077	586462.000000	proximity ENSG00000185988:524077-2524077
chr19:937539-937690	19	937540	937690	ENSG00000196415	protein_coding	ENST00000544537	843341	94274.000000	proximity ENSG00000196415:1-1843341
chr19:937539-937690	19	937540	937690	ENSG00000197540	protein_coding	ENST00000592501	544034	393581.000000	proximity ENSG00000197540:1-1544034
chr19:937539-937690	19	937540	937690	ENSG00000197561	protein_coding	ENST00000958526	850951	86664.000000	proximity ENSG00000197561:1-1850951
chr19:937539-937690	19	937540	937690	ENSG00000197766	protein_coding	ENST00000866187	859664	77951.000000	proximity ENSG00000197766:1-1859664
chr19:937539-937690	19	937540	937690	ENSG00000198858	protein_coding	ENST00000861805	913214	24401.000000	proximity ENSG00000198858:1-1913214
chr19:937539-937690	19	937540	937690	ENSG00000205922	protein_coding	ENST00000382349	1753506	815891.000000	proximity ENSG00000205922:753506-2753506
chr19:937539-937690	19	937540	937690	ENSG00000213638	protein_coding	ENST00000942414	1907692	970077.000000	proximity ENSG00000213638:907692-2907692
chr19:937539-937690	19	937540	937690	ENSG00000227500	protein_coding	ENST00000409472	1905214	967599.000000	proximity ENSG00000227500:905214-2905214
chr19:937539-937690	19	937540	937690	ENSG00000228300	protein_coding	ENST00000469144	1276021	338406.000000	proximity ENSG00000228300:276021-2276021
chr19:937539-937690	19	937540	937690	ENSG00000310576	protein_coding	ENST00000409293	1275530	337915.000000	proximity ENSG00000310576:275530-2275530
chr19:9406888-9407039	19	9406889	9407039	ENSG00000076662	protein_coding	ENST00000160262	10339624	932660.000000	proximity ENSG00000076662:9339624-11339624
chr19:9406888-9407039	19	9406889	9407039	ENSG00000080511	protein_coding	ENST00000651512	10013249	606285.000000	proximity ENSG00000080511:9013249-11013249
chr19:9406888-9407039	19	9406889	9407039	ENSG00000080573	protein_coding	ENST00000264828	10010504	603540.000000	proximity ENSG00000080573:9010504-11010504
chr19:9406888-9407039	19	9406889	9407039	ENSG00000090339	protein_coding	ENST00000264832	10271120	864156.000000	proximity ENSG00000090339:9271120-11271120
chr19:9406888-9407039	19	9406889	9407039	ENSG00000099783	protein_coding	ENST00000348943	8444767	962197.000000	proximity ENSG00000099783:7444767-9444767
chr19:9406888-9407039	19	9406889	9407039	ENSG00000099785	protein_coding	ENST00000860165	8418027	988937.000000	proximity ENSG00000099785:7418027-9418027
chr19:9406888-9407039	19	9406889	9407039	ENSG00000105088	protein_coding	ENST00000593091	9913836	506872.000000	proximity ENSG00000105088:8913836-10913836
chr19:9406888-9407039	19	9406889	9407039	ENSG00000105364	protein_coding	ENST00000393733	10252227	845263.000000	proximity ENSG00000105364:9252227-11252227
chr19:9406888-9407039	19	9406889	9407039	ENSG00000105371	protein_coding	ENST00000393717	10287004	880040.000000	proximity ENSG00000105371:9287004-11287004
chr19:9406888-9407039	19	9406889	9407039	ENSG00000105376	protein_coding	ENST00000221980	10289952	882988.000000	proximity ENSG00000105376:9289952-11289952
chr19:9406888-9407039	19	9406889	9407039	ENSG00000105397	protein_coding	ENST00000525621	10380572	973608.000000	proximity ENSG00000105397:9380572-11380572
chr19:9406888-9407039	19	9406889	9407039	ENSG00000127445	protein_coding	ENST00000929406	9835335	428371.000000	proximity ENSG00000127445:8835335-10835335
chr19:9406888-9407039	19	9406889	9407039	ENSG00000127452	protein_coding	ENST00000589626	9819079	412115.000000	proximity ENSG00000127452:8819079-10819079
chr19:9406888-9407039	19	9406889	9407039	ENSG00000130803	protein_coding	ENST00000949136	9140394	266570.000000	proximity ENSG00000130803:8140394-10140394
chr19:9406888-9407039	19	9406889	9407039	ENSG00000130810	protein_coding	ENST00000253107	10106362	699398.000000	proximity ENSG00000130810:9106362-11106362
chr19:9406888-9407039	19	9406889	9407039	ENSG00000130811	protein_coding	ENST00000899264	10119895	712931.000000	proximity ENSG00000130811:9119895-11119895
chr19:9406888-9407039	19	9406889	9407039	ENSG00000130812	protein_coding	ENST00000891002	10102739	695775.000000	proximity ENSG00000130812:9102739-11102739
chr19:9406888-9407039	19	9406889	9407039	ENSG00000130813	protein_coding	ENST00000971497	10086326	679362.000000	proximity ENSG00000130813:9086326-11086326
chr19:9406888-9407039	19	9406889	9407039	ENSG00000130816	protein_coding	ENST00000676610	10194955	787991.000000	proximity ENSG00000130816:9194955-11194955
chr19:9406888-9407039	19	9406889	9407039	ENSG00000130818	protein_coding	ENST00000253115	9538645	131681.000000	proximity ENSG00000130818:8538645-10538645
chr19:9406888-9407039	19	9406889	9407039	ENSG00000133246	protein_coding	ENST00000880309	8502647	904317.000000	proximity ENSG00000133246:7502647-9502647
chr19:9406888-9407039	19	9406889	9407039	ENSG00000133250	protein_coding	ENST00000393927	8514167	892797.000000	proximity ENSG00000133250:7514167-9514167
chr19:9406888-9407039	19	9406889	9407039	ENSG00000142303	protein_coding	ENST00000597188	8610715	796249.000000	proximity ENSG00000142303:7610715-9610715
chr19:9406888-9407039	19	9406889	9407039	ENSG00000142347	protein_coding	ENST00000718254	8577442	829522.000000	proximity ENSG00000142347:7577442-9577442
chr19:9406888-9407039	19	9406889	9407039	ENSG00000161807	protein_coding	ENST00000541538	9115763	291201.000000	proximity ENSG00000161807:8115763-10115763
chr19:9406888-9407039	19	9406889	9407039	ENSG00000161847	protein_coding	ENST00000910906	10333528	926564.000000	proximity ENSG00000161847:9333528-11333528
chr19:9406888-9407039	19	9406889	9407039	ENSG00000167785	protein_coding	ENST00000601372	8832304	574660.000000	proximity ENSG00000167785:7832304-9832304
chr19:9406888-9407039	19	9406889	9407039	ENSG00000170920	protein_coding	ENST00000305444	9126950	280014.000000	proximity ENSG00000170920:8126950-10126950
chr19:9406888-9407039	19	9406889	9407039	ENSG00000170923	protein_coding	ENST00000641081	9107475	299489.000000	proximity ENSG00000170923:8107475-10107475
chr19:9406888-9407039	19	9406889	9407039	ENSG00000170929	protein_coding	ENST00000641627	9087061	319903.000000	proximity ENSG00000170929:8087061-10087061
chr19:9406888-9407039	19	9406889	9407039	ENSG00000170948	protein_coding	ENST00000595891	8832377	574587.000000	proximity ENSG00000170948:7832377-9832377
chr19:9406888-9407039	19	9406889	9407039	ENSG00000171466	protein_coding	ENST00000453372	9675100	268136.000000	proximity ENSG00000171466:8675100-10675100
chr19:9406888-9407039	19	9406889	9407039	ENSG00000171469	protein_coding	ENST00000897545	9622601	215637.000000	proximity ENSG00000171469:8622601-10622601
chr19:9406888-9407039	19	9406889	9407039	ENSG00000174652	protein_coding	ENST00000948591	9435558	28594.000000	proximity ENSG00000174652:8435558-10435558
chr19:9406888-9407039	19	9406889	9407039	ENSG00000174667	protein_coding	ENST00000641244	9219589	187375.000000	proximity ENSG00000174667:8219589-10219589
chr19:9406888-9407039	19	9406889	9407039	ENSG00000181143	protein_coding	ENST00000711672	9010390	396574.000000	proximity ENSG00000181143:8010390-10010390
chr19:9406888-9407039	19	9406889	9407039	ENSG00000181733	protein_coding	ENST00000641125	8721634	685330.000000	proximity ENSG00000181733:7721634-9721634
chr19:9406888-9407039	19	9406889	9407039	ENSG00000181786	protein_coding	ENST00000324436	8698795	708169.000000	proximity ENSG00000181786:7698795-9698795
chr19:9406888-9407039	19	9406889	9407039	ENSG00000188000	protein_coding	ENST00000641288	9178979	227985.000000	proximity ENSG00000188000:8178979-10178979
chr19:9406888-9407039	19	9406889	9407039	ENSG00000188321	protein_coding	ENST00000393883	9324252	82712.000000	proximity ENSG00000188321:8324252-10324252
chr19:9406888-9407039	19	9406889	9407039	ENSG00000188629	protein_coding	ENST00000920310	9374636	32328.000000	proximity ENSG00000188629:8374636-10374636
chr19:9406888-9407039	19	9406889	9407039	ENSG00000196110	protein_coding	ENST00000591998	9309838	97126.000000	proximity ENSG00000196110:8309838-10309838
chr19:9406888-9407039	19	9406889	9407039	ENSG00000196605	protein_coding	ENST00000397902	9768738	361774.000000	proximity ENSG00000196605:8768738-10768738
chr19:9406888-9407039	19	9406889	9407039	ENSG00000197961	protein_coding	ENST00000586602	9584497	177533.000000	proximity ENSG00000197961:8584497-10584497
chr19:9406888-9407039	19	9406889	9407039	ENSG00000198028	protein_coding	ENST00000301480	9498616	91652.000000	proximity ENSG00000198028:8498616-10498616
chr19:9406888-9407039	19	9406889	9407039	ENSG00000198258	protein_coding	ENST00000883418	9827922	420958.000000	proximity ENSG00000198258:8827922-10827922
chr19:9406888-9407039	19	9406889	9407039	ENSG00000220201	protein_coding	ENST00000403903	10309880	902916.000000	proximity ENSG00000220201:9309880-11309880
chr19:9406888-9407039	19	9406889	9407039	ENSG00000237521	protein_coding	ENST00000641946	9247344	159620.000000	proximity ENSG00000237521:8247344-10247344
chr19:9406888-9407039	19	9406889	9407039	ENSG00000243207	protein_coding	ENST00000428358	10106223	699259.000000	proximity ENSG00000243207:9106223-11106223
chr19:9406888-9407039	19	9406889	9407039	ENSG00000244165	protein_coding	ENST00000321826	10111693	704729.000000	proximity ENSG00000244165:9111693-11111693
chr19:9406888-9407039	19	9406889	9407039	ENSG00000267534	protein_coding	ENST00000646641	10231331	824367.000000	proximity ENSG00000267534:9231331-11231331
chr19:9406888-9407039	19	9406889	9407039	ENSG00000267673	protein_coding	ENST00000393708	10316015	909051.000000	proximity ENSG00000267673:9316015-11316015
chr19:9406888-9407039	19	9406889	9407039	ENSG00000268480	protein_coding	ENST00000673603	8630655	776309.000000	proximity ENSG00000268480:7630655-9630655
chr19:9406888-9407039	19	9406889	9407039	ENSG00000270011	protein_coding	ENST00000446085	9324174	82790.000000	proximity ENSG00000270011:8324174-10324174
chr19:941439-941590	19	941440	941590	ENSG00000011304	protein_coding	ENST00000635647	797075	144440.000000	proximity ENSG00000011304:1-1797075
chr19:941439-941590	19	941440	941590	ENSG00000064666	protein_coding	ENST00000926772	1026547	85032.000000	proximity ENSG00000064666:26547-2026547
chr19:941439-941590	19	941440	941590	ENSG00000064687	protein_coding	ENST00000263094	1040107	98592.000000	proximity ENSG00000064687:40107-2040107
chr19:941439-941590	19	941440	941590	ENSG00000064932	protein_coding	ENST00000954693	1158744	217229.000000	proximity ENSG00000064932:158744-2158744
chr19:941439-941590	19	941440	941590	ENSG00000065268	protein_coding	ENST00000886864	984328	42813.000000	proximity ENSG00000065268:1-1984328
chr19:941439-941590	19	941440	941590	ENSG00000070388	protein_coding	ENST00000215530	639879	301636.000000	proximity ENSG00000070388:1-1639879
chr19:941439-941590	19	941440	941590	ENSG00000070404	protein_coding	ENST00000166139	676392	265123.000000	proximity ENSG00000070404:1-1676392
chr19:941439-941590	19	941440	941590	ENSG00000070423	protein_coding	ENST00000868235	663218	278297.000000	proximity ENSG00000070423:1-1663218
chr19:941439-941590	19	941440	941590	ENSG00000071564	protein_coding	ENST00000931963	1652864	711349.000000	proximity ENSG00000071564:652864-2652864
chr19:941439-941590	19	941440	941590	ENSG00000071626	protein_coding	ENST00000918388	1407559	466044.000000	proximity ENSG00000071626:407559-2407559
chr19:941439-941590	19	941440	941590	ENSG00000071655	protein_coding	ENST00000931264	1592756	651241.000000	proximity ENSG00000071655:592756-2592756
chr19:941439-941590	19	941440	941590	ENSG00000079313	protein_coding	ENST00000919439	1848482	906967.000000	proximity ENSG00000079313:848482-2848482
chr19:941439-941590	19	941440	941590	ENSG00000099617	protein_coding	ENST00000215368	1285873	344358.000000	proximity ENSG00000099617:285873-2285873
chr19:941439-941590	19	941440	941590	ENSG00000099622	protein_coding	ENST00000916896	1269330	327815.000000	proximity ENSG00000099622:269330-2269330
chr19:941439-941590	19	941440	941590	ENSG00000099624	protein_coding	ENST00000215375	1241751	300236.000000	proximity ENSG00000099624:241751-2241751
chr19:941439-941590	19	941440	941590	ENSG00000099625	protein_coding	ENST00000942888	1239465	297950.000000	proximity ENSG00000099625:239465-2239465
chr19:941439-941590	19	941440	941590	ENSG00000099804	protein_coding	ENST00000874791	531721	409794.000000	proximity ENSG00000099804:1-1531721
chr19:941439-941590	19	941440	941590	ENSG00000099812	protein_coding	ENST00000871284	755698	185817.000000	proximity ENSG00000099812:1-1755698
chr19:941439-941590	19	941440	941590	ENSG00000099817	protein_coding	ENST00000938006	1095389	153874.000000	proximity ENSG00000099817:95389-2095389
chr19:941439-941590	19	941440	941590	ENSG00000099821	protein_coding	ENST00000927051	633539	307976.000000	proximity ENSG00000099821:1-1633539
chr19:941439-941590	19	941440	941590	ENSG00000099822	protein_coding	ENST00000251287	589881	351634.000000	proximity ENSG00000099822:1-1589881
chr19:941439-941590	19	941440	941590	ENSG00000099864	protein_coding	ENST00000338448	708935	232580.000000	proximity ENSG00000099864:1-1708935
chr19:941439-941590	19	941440	941590	ENSG00000099866	protein_coding	ENST00000587541	489176	452339.000000	proximity ENSG00000099866:1-1489176
chr19:941439-941590	19	941440	941590	ENSG00000105549	protein_coding	ENST00000342640	376026	565489.000000	proximity ENSG00000105549:1-1376026
chr19:941439-941590	19	941440	941590	ENSG00000105556	protein_coding	ENST00000264819	344796	596719.000000	proximity ENSG00000105556:1-1344796
chr19:941439-941590	19	941440	941590	ENSG00000115255	protein_coding	ENST00000947289	1491034	549519.000000	proximity ENSG00000115255:491034-2491034
chr19:941439-941590	19	941440	941590	ENSG00000115257	protein_coding	ENST00000300954	1490350	548835.000000	proximity ENSG00000115257:490350-2490350
chr19:941439-941590	19	941440	941590	ENSG00000115266	protein_coding	ENST00000535453	1451289	509774.000000	proximity ENSG00000115266:451289-2451289
chr19:941439-941590	19	941440	941590	ENSG00000115268	protein_coding	ENST00000592623	1438401	496886.000000	proximity ENSG00000115268:438401-2438401
chr19:941439-941590	19	941440	941590	ENSG00000115286	protein_coding	ENST00000313408	1383904	442389.000000	proximity ENSG00000115286:383904-2383904
chr19:941439-941590	19	941440	941590	ENSG00000116014	protein_coding	ENST00000234371	917333	24182.000000	proximity ENSG00000116014:1-1917333
chr19:941439-941590	19	941440	941590	ENSG00000116017	protein_coding	ENST00000937801	924528	16987.000000	proximity ENSG00000116017:1-1924528
chr19:941439-941590	19	941440	941590	ENSG00000116032	protein_coding	ENST00000234389	1000419	58904.000000	proximity ENSG00000116032:419-2000419
chr19:941439-941590	19	941440	941590	ENSG00000118046	protein_coding	ENST00000585465	1205778	264263.000000	proximity ENSG00000118046:205778-2205778
chr19:941439-941590	19	941440	941590	ENSG00000119559	protein_coding	ENST00000914525	1479565	538050.000000	proximity ENSG00000119559:479565-2479565
chr19:941439-941590	19	941440	941590	ENSG00000127540	protein_coding	ENST00000861759	1605464	663949.000000	proximity ENSG00000127540:605464-2605464
chr19:941439-941590	19	941440	941590	ENSG00000129911	protein_coding	ENST00000250916	1863579	922064.000000	proximity ENSG00000129911:863579-2863579
chr19:941439-941590	19	941440	941590	ENSG00000129946	protein_coding	ENST00000945164	461100	480415.000000	proximity ENSG00000129946:1-1461100
chr19:941439-941590	19	941440	941590	ENSG00000129951	protein_coding	ENST00000519502	821955	119560.000000	proximity ENSG00000129951:1-1821955
chr19:941439-941590	19	941440	941590	ENSG00000129968	protein_coding	ENST00000887331	1884960	943445.000000	proximity ENSG00000129968:884960-2884960
chr19:941439-941590	19	941440	941590	ENSG00000130005	protein_coding	ENST00000447102	1401570	460055.000000	proximity ENSG00000130005:401570-2401570
chr19:941439-941590	19	941440	941590	ENSG00000130270	protein_coding	ENST00000310127	1812276	870761.000000	proximity ENSG00000130270:812276-2812276
chr19:941439-941590	19	941440	941590	ENSG00000141933	protein_coding	ENST00000359315	507497	434018.000000	proximity ENSG00000141933:1-1507497
chr19:941439-941590	19	941440	941590	ENSG00000141934	protein_coding	ENST00000951587	291395	650120.000000	proximity ENSG00000141934:1-1291395
chr19:941439-941590	19	941440	941590	ENSG00000160953	protein_coding	ENST00000913149	1354985	413470.000000	proximity ENSG00000160953:354985-2354985
chr19:941439-941590	19	941440	941590	ENSG00000167468	protein_coding	ENST00000585362	1104650	163135.000000	proximity ENSG00000167468:104650-2104650
chr19:941439-941590	19	941440	941590	ENSG00000167470	protein_coding	ENST00000937330	1248331	306816.000000	proximity ENSG00000167470:248331-2248331
chr19:941439-941590	19	941440	941590	ENSG00000172232	protein_coding	ENST00000592205	825097	116418.000000	proximity ENSG00000172232:1-1825097
chr19:941439-941590	19	941440	941590	ENSG00000172270	protein_coding	ENST00000952323	572557	368958.000000	proximity ENSG00000172270:1-1572557
chr19:941439-941590	19	941440	941590	ENSG00000175221	protein_coding	ENST00000395808	893218	48297.000000	proximity ENSG00000175221:1-1893218
chr19:941439-941590	19	941440	941590	ENSG00000176695	protein_coding	ENST00000585993	107104	834411.000000	proximity ENSG00000176695:1-1107104
chr19:941439-941590	19	941440	941590	ENSG00000180448	protein_coding	ENST00000885658	1066991	125476.000000	proximity ENSG00000180448:66991-2066991
chr19:941439-941590	19	941440	941590	ENSG00000181588	protein_coding	ENST00000402693	1568325	626810.000000	proximity ENSG00000181588:568325-2568325
chr19:941439-941590	19	941440	941590	ENSG00000181781	protein_coding	ENST00000315489	474983	466532.000000	proximity ENSG00000181781:1-1474983
chr19:941439-941590	19	941440	941590	ENSG00000182087	protein_coding	ENST00000902899	1021127	79612.000000	proximity ENSG00000182087:21127-2021127
chr19:941439-941590	19	941440	941590	ENSG00000183186	protein_coding	ENST00000920287	408752	532763.000000	proximity ENSG00000183186:1-1408752
chr19:941439-941590	19	941440	941590	ENSG00000185198	protein_coding	ENST00000613411	695498	246017.000000	proximity ENSG00000185198:1-1695498
chr19:941439-941590	19	941440	941590	ENSG00000185761	protein_coding	ENST00000330475	1513019	571504.000000	proximity ENSG00000185761:513019-2513019
chr19:941439-941590	19	941440	941590	ENSG00000185988	protein_coding	ENST00000454744	1524077	582562.000000	proximity ENSG00000185988:524077-2524077
chr19:941439-941590	19	941440	941590	ENSG00000196415	protein_coding	ENST00000544537	843341	98174.000000	proximity ENSG00000196415:1-1843341
chr19:941439-941590	19	941440	941590	ENSG00000197540	protein_coding	ENST00000592501	544034	397481.000000	proximity ENSG00000197540:1-1544034
chr19:941439-941590	19	941440	941590	ENSG00000197561	protein_coding	ENST00000958526	850951	90564.000000	proximity ENSG00000197561:1-1850951
chr19:941439-941590	19	941440	941590	ENSG00000197766	protein_coding	ENST00000866187	859664	81851.000000	proximity ENSG00000197766:1-1859664
chr19:941439-941590	19	941440	941590	ENSG00000198858	protein_coding	ENST00000861805	913214	28301.000000	proximity ENSG00000198858:1-1913214
chr19:941439-941590	19	941440	941590	ENSG00000205922	protein_coding	ENST00000382349	1753506	811991.000000	proximity ENSG00000205922:753506-2753506
chr19:941439-941590	19	941440	941590	ENSG00000213638	protein_coding	ENST00000942414	1907692	966177.000000	proximity ENSG00000213638:907692-2907692
chr19:941439-941590	19	941440	941590	ENSG00000227500	protein_coding	ENST00000409472	1905214	963699.000000	proximity ENSG00000227500:905214-2905214
chr19:941439-941590	19	941440	941590	ENSG00000228300	protein_coding	ENST00000469144	1276021	334506.000000	proximity ENSG00000228300:276021-2276021
chr19:941439-941590	19	941440	941590	ENSG00000310576	protein_coding	ENST00000409293	1275530	334015.000000	proximity ENSG00000310576:275530-2275530
chr19:9431603-9431754	19	9431604	9431754	ENSG00000065989	protein_coding	ENST00000380702	10420538	988859.000000	proximity ENSG00000065989:9420538-11420538
chr19:9431603-9431754	19	9431604	9431754	ENSG00000076662	protein_coding	ENST00000160262	10339624	907945.000000	proximity ENSG00000076662:9339624-11339624
chr19:9431603-9431754	19	9431604	9431754	ENSG00000080511	protein_coding	ENST00000651512	10013249	581570.000000	proximity ENSG00000080511:9013249-11013249
chr19:9431603-9431754	19	9431604	9431754	ENSG00000080573	protein_coding	ENST00000264828	10010504	578825.000000	proximity ENSG00000080573:9010504-11010504
chr19:9431603-9431754	19	9431604	9431754	ENSG00000090339	protein_coding	ENST00000264832	10271120	839441.000000	proximity ENSG00000090339:9271120-11271120
chr19:9431603-9431754	19	9431604	9431754	ENSG00000099783	protein_coding	ENST00000348943	8444767	986912.000000	proximity ENSG00000099783:7444767-9444767
chr19:9431603-9431754	19	9431604	9431754	ENSG00000105088	protein_coding	ENST00000593091	9913836	482157.000000	proximity ENSG00000105088:8913836-10913836
chr19:9431603-9431754	19	9431604	9431754	ENSG00000105364	protein_coding	ENST00000393733	10252227	820548.000000	proximity ENSG00000105364:9252227-11252227
chr19:9431603-9431754	19	9431604	9431754	ENSG00000105371	protein_coding	ENST00000393717	10287004	855325.000000	proximity ENSG00000105371:9287004-11287004
chr19:9431603-9431754	19	9431604	9431754	ENSG00000105376	protein_coding	ENST00000221980	10289952	858273.000000	proximity ENSG00000105376:9289952-11289952
chr19:9431603-9431754	19	9431604	9431754	ENSG00000105397	protein_coding	ENST00000525621	10380572	948893.000000	proximity ENSG00000105397:9380572-11380572
chr19:9431603-9431754	19	9431604	9431754	ENSG00000105401	protein_coding	ENST00000937013	10420185	988506.000000	proximity ENSG00000105401:9420185-11420185
chr19:9431603-9431754	19	9431604	9431754	ENSG00000127445	protein_coding	ENST00000929406	9835335	403656.000000	proximity ENSG00000127445:8835335-10835335
chr19:9431603-9431754	19	9431604	9431754	ENSG00000127452	protein_coding	ENST00000589626	9819079	387400.000000	proximity ENSG00000127452:8819079-10819079
chr19:9431603-9431754	19	9431604	9431754	ENSG00000130803	protein_coding	ENST00000949136	9140394	291285.000000	proximity ENSG00000130803:8140394-10140394
chr19:9431603-9431754	19	9431604	9431754	ENSG00000130810	protein_coding	ENST00000253107	10106362	674683.000000	proximity ENSG00000130810:9106362-11106362
chr19:9431603-9431754	19	9431604	9431754	ENSG00000130811	protein_coding	ENST00000899264	10119895	688216.000000	proximity ENSG00000130811:9119895-11119895
chr19:9431603-9431754	19	9431604	9431754	ENSG00000130812	protein_coding	ENST00000891002	10102739	671060.000000	proximity ENSG00000130812:9102739-11102739
chr19:9431603-9431754	19	9431604	9431754	ENSG00000130813	protein_coding	ENST00000971497	10086326	654647.000000	proximity ENSG00000130813:9086326-11086326
chr19:9431603-9431754	19	9431604	9431754	ENSG00000130816	protein_coding	ENST00000676610	10194955	763276.000000	proximity ENSG00000130816:9194955-11194955
chr19:9431603-9431754	19	9431604	9431754	ENSG00000130818	protein_coding	ENST00000253115	9538645	106966.000000	proximity ENSG00000130818:8538645-10538645
chr19:9431603-9431754	19	9431604	9431754	ENSG00000133246	protein_coding	ENST00000880309	8502647	929032.000000	proximity ENSG00000133246:7502647-9502647
chr19:9431603-9431754	19	9431604	9431754	ENSG00000133250	protein_coding	ENST00000393927	8514167	917512.000000	proximity ENSG00000133250:7514167-9514167
chr19:9431603-9431754	19	9431604	9431754	ENSG00000142303	protein_coding	ENST00000597188	8610715	820964.000000	proximity ENSG00000142303:7610715-9610715
chr19:9431603-9431754	19	9431604	9431754	ENSG00000142347	protein_coding	ENST00000718254	8577442	854237.000000	proximity ENSG00000142347:7577442-9577442
chr19:9431603-9431754	19	9431604	9431754	ENSG00000161807	protein_coding	ENST00000541538	9115763	315916.000000	proximity ENSG00000161807:8115763-10115763
chr19:9431603-9431754	19	9431604	9431754	ENSG00000161847	protein_coding	ENST00000910906	10333528	901849.000000	proximity ENSG00000161847:9333528-11333528
chr19:9431603-9431754	19	9431604	9431754	ENSG00000167785	protein_coding	ENST00000601372	8832304	599375.000000	proximity ENSG00000167785:7832304-9832304
chr19:9431603-9431754	19	9431604	9431754	ENSG00000170920	protein_coding	ENST00000305444	9126950	304729.000000	proximity ENSG00000170920:8126950-10126950
chr19:9431603-9431754	19	9431604	9431754	ENSG00000170923	protein_coding	ENST00000641081	9107475	324204.000000	proximity ENSG00000170923:8107475-10107475
chr19:9431603-9431754	19	9431604	9431754	ENSG00000170929	protein_coding	ENST00000641627	9087061	344618.000000	proximity ENSG00000170929:8087061-10087061
chr19:9431603-9431754	19	9431604	9431754	ENSG00000170948	protein_coding	ENST00000595891	8832377	599302.000000	proximity ENSG00000170948:7832377-9832377
chr19:9431603-9431754	19	9431604	9431754	ENSG00000171466	protein_coding	ENST00000453372	9675100	243421.000000	proximity ENSG00000171466:8675100-10675100
chr19:9431603-9431754	19	9431604	9431754	ENSG00000171469	protein_coding	ENST00000897545	9622601	190922.000000	proximity ENSG00000171469:8622601-10622601
chr19:9431603-9431754	19	9431604	9431754	ENSG00000174652	protein_coding	ENST00000948591	9435558	3879.000000	proximity ENSG00000174652:8435558-10435558
chr19:9431603-9431754	19	9431604	9431754	ENSG00000174667	protein_coding	ENST00000641244	9219589	212090.000000	proximity ENSG00000174667:8219589-10219589
chr19:9431603-9431754	19	9431604	9431754	ENSG00000181143	protein_coding	ENST00000711672	9010390	421289.000000	proximity ENSG00000181143:8010390-10010390
chr19:9431603-9431754	19	9431604	9431754	ENSG00000181733	protein_coding	ENST00000641125	8721634	710045.000000	proximity ENSG00000181733:7721634-9721634
chr19:9431603-9431754	19	9431604	9431754	ENSG00000181786	protein_coding	ENST00000324436	8698795	732884.000000	proximity ENSG00000181786:7698795-9698795
chr19:9431603-9431754	19	9431604	9431754	ENSG00000188000	protein_coding	ENST00000641288	9178979	252700.000000	proximity ENSG00000188000:8178979-10178979
chr19:9431603-9431754	19	9431604	9431754	ENSG00000188321	protein_coding	ENST00000393883	9324252	107427.000000	proximity ENSG00000188321:8324252-10324252
chr19:9431603-9431754	19	9431604	9431754	ENSG00000188629	protein_coding	ENST00000920310	9374636	57043.000000	proximity ENSG00000188629:8374636-10374636
chr19:9431603-9431754	19	9431604	9431754	ENSG00000196110	protein_coding	ENST00000591998	9309838	121841.000000	proximity ENSG00000196110:8309838-10309838
chr19:9431603-9431754	19	9431604	9431754	ENSG00000196605	protein_coding	ENST00000397902	9768738	337059.000000	proximity ENSG00000196605:8768738-10768738
chr19:9431603-9431754	19	9431604	9431754	ENSG00000197961	protein_coding	ENST00000586602	9584497	152818.000000	proximity ENSG00000197961:8584497-10584497
chr19:9431603-9431754	19	9431604	9431754	ENSG00000198028	protein_coding	ENST00000301480	9498616	66937.000000	proximity ENSG00000198028:8498616-10498616
chr19:9431603-9431754	19	9431604	9431754	ENSG00000198258	protein_coding	ENST00000883418	9827922	396243.000000	proximity ENSG00000198258:8827922-10827922
chr19:9431603-9431754	19	9431604	9431754	ENSG00000220201	protein_coding	ENST00000403903	10309880	878201.000000	proximity ENSG00000220201:9309880-11309880
chr19:9431603-9431754	19	9431604	9431754	ENSG00000237521	protein_coding	ENST00000641946	9247344	184335.000000	proximity ENSG00000237521:8247344-10247344
chr19:9431603-9431754	19	9431604	9431754	ENSG00000243207	protein_coding	ENST00000428358	10106223	674544.000000	proximity ENSG00000243207:9106223-11106223
chr19:9431603-9431754	19	9431604	9431754	ENSG00000244165	protein_coding	ENST00000321826	10111693	680014.000000	proximity ENSG00000244165:9111693-11111693
chr19:9431603-9431754	19	9431604	9431754	ENSG00000267534	protein_coding	ENST00000646641	10231331	799652.000000	proximity ENSG00000267534:9231331-11231331
chr19:9431603-9431754	19	9431604	9431754	ENSG00000267673	protein_coding	ENST00000393708	10316015	884336.000000	proximity ENSG00000267673:9316015-11316015
chr19:9431603-9431754	19	9431604	9431754	ENSG00000268480	protein_coding	ENST00000673603	8630655	801024.000000	proximity ENSG00000268480:7630655-9630655
chr19:9431603-9431754	19	9431604	9431754	ENSG00000270011	protein_coding	ENST00000446085	9324174	107505.000000	proximity ENSG00000270011:8324174-10324174
chr19:9435043-9435194	19	9435044	9435194	ENSG00000065989	protein_coding	ENST00000380702	10420538	985419.000000	proximity ENSG00000065989:9420538-11420538
chr19:9435043-9435194	19	9435044	9435194	ENSG00000076662	protein_coding	ENST00000160262	10339624	904505.000000	proximity ENSG00000076662:9339624-11339624
chr19:9435043-9435194	19	9435044	9435194	ENSG00000080511	protein_coding	ENST00000651512	10013249	578130.000000	proximity ENSG00000080511:9013249-11013249
chr19:9435043-9435194	19	9435044	9435194	ENSG00000080573	protein_coding	ENST00000264828	10010504	575385.000000	proximity ENSG00000080573:9010504-11010504
chr19:9435043-9435194	19	9435044	9435194	ENSG00000090339	protein_coding	ENST00000264832	10271120	836001.000000	proximity ENSG00000090339:9271120-11271120
chr19:9435043-9435194	19	9435044	9435194	ENSG00000099783	protein_coding	ENST00000348943	8444767	990352.000000	proximity ENSG00000099783:7444767-9444767
chr19:9435043-9435194	19	9435044	9435194	ENSG00000105088	protein_coding	ENST00000593091	9913836	478717.000000	proximity ENSG00000105088:8913836-10913836
chr19:9435043-9435194	19	9435044	9435194	ENSG00000105364	protein_coding	ENST00000393733	10252227	817108.000000	proximity ENSG00000105364:9252227-11252227
chr19:9435043-9435194	19	9435044	9435194	ENSG00000105371	protein_coding	ENST00000393717	10287004	851885.000000	proximity ENSG00000105371:9287004-11287004
chr19:9435043-9435194	19	9435044	9435194	ENSG00000105376	protein_coding	ENST00000221980	10289952	854833.000000	proximity ENSG00000105376:9289952-11289952
chr19:9435043-9435194	19	9435044	9435194	ENSG00000105397	protein_coding	ENST00000525621	10380572	945453.000000	proximity ENSG00000105397:9380572-11380572
chr19:9435043-9435194	19	9435044	9435194	ENSG00000105401	protein_coding	ENST00000937013	10420185	985066.000000	proximity ENSG00000105401:9420185-11420185
chr19:9435043-9435194	19	9435044	9435194	ENSG00000127445	protein_coding	ENST00000929406	9835335	400216.000000	proximity ENSG00000127445:8835335-10835335
chr19:9435043-9435194	19	9435044	9435194	ENSG00000127452	protein_coding	ENST00000589626	9819079	383960.000000	proximity ENSG00000127452:8819079-10819079
chr19:9435043-9435194	19	9435044	9435194	ENSG00000130803	protein_coding	ENST00000949136	9140394	294725.000000	proximity ENSG00000130803:8140394-10140394
chr19:9435043-9435194	19	9435044	9435194	ENSG00000130810	protein_coding	ENST00000253107	10106362	671243.000000	proximity ENSG00000130810:9106362-11106362
chr19:9435043-9435194	19	9435044	9435194	ENSG00000130811	protein_coding	ENST00000899264	10119895	684776.000000	proximity ENSG00000130811:9119895-11119895
chr19:9435043-9435194	19	9435044	9435194	ENSG00000130812	protein_coding	ENST00000891002	10102739	667620.000000	proximity ENSG00000130812:9102739-11102739
chr19:9435043-9435194	19	9435044	9435194	ENSG00000130813	protein_coding	ENST00000971497	10086326	651207.000000	proximity ENSG00000130813:9086326-11086326
chr19:9435043-9435194	19	9435044	9435194	ENSG00000130816	protein_coding	ENST00000676610	10194955	759836.000000	proximity ENSG00000130816:9194955-11194955
chr19:9435043-9435194	19	9435044	9435194	ENSG00000130818	protein_coding	ENST00000253115	9538645	103526.000000	proximity ENSG00000130818:8538645-10538645
chr19:9435043-9435194	19	9435044	9435194	ENSG00000133246	protein_coding	ENST00000880309	8502647	932472.000000	proximity ENSG00000133246:7502647-9502647
chr19:9435043-9435194	19	9435044	9435194	ENSG00000133250	protein_coding	ENST00000393927	8514167	920952.000000	proximity ENSG00000133250:7514167-9514167
chr19:9435043-9435194	19	9435044	9435194	ENSG00000142303	protein_coding	ENST00000597188	8610715	824404.000000	proximity ENSG00000142303:7610715-9610715
chr19:9435043-9435194	19	9435044	9435194	ENSG00000142347	protein_coding	ENST00000718254	8577442	857677.000000	proximity ENSG00000142347:7577442-9577442
chr19:9435043-9435194	19	9435044	9435194	ENSG00000161807	protein_coding	ENST00000541538	9115763	319356.000000	proximity ENSG00000161807:8115763-10115763
chr19:9435043-9435194	19	9435044	9435194	ENSG00000161847	protein_coding	ENST00000910906	10333528	898409.000000	proximity ENSG00000161847:9333528-11333528
chr19:9435043-9435194	19	9435044	9435194	ENSG00000167785	protein_coding	ENST00000601372	8832304	602815.000000	proximity ENSG00000167785:7832304-9832304
chr19:9435043-9435194	19	9435044	9435194	ENSG00000170920	protein_coding	ENST00000305444	9126950	308169.000000	proximity ENSG00000170920:8126950-10126950
chr19:9435043-9435194	19	9435044	9435194	ENSG00000170923	protein_coding	ENST00000641081	9107475	327644.000000	proximity ENSG00000170923:8107475-10107475
chr19:9435043-9435194	19	9435044	9435194	ENSG00000170929	protein_coding	ENST00000641627	9087061	348058.000000	proximity ENSG00000170929:8087061-10087061
chr19:9435043-9435194	19	9435044	9435194	ENSG00000170948	protein_coding	ENST00000595891	8832377	602742.000000	proximity ENSG00000170948:7832377-9832377
chr19:9435043-9435194	19	9435044	9435194	ENSG00000171466	protein_coding	ENST00000453372	9675100	239981.000000	proximity ENSG00000171466:8675100-10675100
chr19:9435043-9435194	19	9435044	9435194	ENSG00000171469	protein_coding	ENST00000897545	9622601	187482.000000	proximity ENSG00000171469:8622601-10622601
chr19:9435043-9435194	19	9435044	9435194	ENSG00000174652	protein_coding	ENST00000948591	9435558	439.000000	proximity ENSG00000174652:8435558-10435558
chr19:9435043-9435194	19	9435044	9435194	ENSG00000174667	protein_coding	ENST00000641244	9219589	215530.000000	proximity ENSG00000174667:8219589-10219589
chr19:9435043-9435194	19	9435044	9435194	ENSG00000181143	protein_coding	ENST00000711672	9010390	424729.000000	proximity ENSG00000181143:8010390-10010390
chr19:9435043-9435194	19	9435044	9435194	ENSG00000181733	protein_coding	ENST00000641125	8721634	713485.000000	proximity ENSG00000181733:7721634-9721634
chr19:9435043-9435194	19	9435044	9435194	ENSG00000181786	protein_coding	ENST00000324436	8698795	736324.000000	proximity ENSG00000181786:7698795-9698795
chr19:9435043-9435194	19	9435044	9435194	ENSG00000188000	protein_coding	ENST00000641288	9178979	256140.000000	proximity ENSG00000188000:8178979-10178979
chr19:9435043-9435194	19	9435044	9435194	ENSG00000188321	protein_coding	ENST00000393883	9324252	110867.000000	proximity ENSG00000188321:8324252-10324252
chr19:9435043-9435194	19	9435044	9435194	ENSG00000188629	protein_coding	ENST00000920310	9374636	60483.000000	proximity ENSG00000188629:8374636-10374636
chr19:9435043-9435194	19	9435044	9435194	ENSG00000196110	protein_coding	ENST00000591998	9309838	125281.000000	proximity ENSG00000196110:8309838-10309838
chr19:9435043-9435194	19	9435044	9435194	ENSG00000196605	protein_coding	ENST00000397902	9768738	333619.000000	proximity ENSG00000196605:8768738-10768738
chr19:9435043-9435194	19	9435044	9435194	ENSG00000197961	protein_coding	ENST00000586602	9584497	149378.000000	proximity ENSG00000197961:8584497-10584497
chr19:9435043-9435194	19	9435044	9435194	ENSG00000198028	protein_coding	ENST00000301480	9498616	63497.000000	proximity ENSG00000198028:8498616-10498616
chr19:9435043-9435194	19	9435044	9435194	ENSG00000198258	protein_coding	ENST00000883418	9827922	392803.000000	proximity ENSG00000198258:8827922-10827922
chr19:9435043-9435194	19	9435044	9435194	ENSG00000220201	protein_coding	ENST00000403903	10309880	874761.000000	proximity ENSG00000220201:9309880-11309880
chr19:9435043-9435194	19	9435044	9435194	ENSG00000237521	protein_coding	ENST00000641946	9247344	187775.000000	proximity ENSG00000237521:8247344-10247344
chr19:9435043-9435194	19	9435044	9435194	ENSG00000243207	protein_coding	ENST00000428358	10106223	671104.000000	proximity ENSG00000243207:9106223-11106223
chr19:9435043-9435194	19	9435044	9435194	ENSG00000244165	protein_coding	ENST00000321826	10111693	676574.000000	proximity ENSG00000244165:9111693-11111693
chr19:9435043-9435194	19	9435044	9435194	ENSG00000267534	protein_coding	ENST00000646641	10231331	796212.000000	proximity ENSG00000267534:9231331-11231331
chr19:9435043-9435194	19	9435044	9435194	ENSG00000267673	protein_coding	ENST00000393708	10316015	880896.000000	proximity ENSG00000267673:9316015-11316015
chr19:9435043-9435194	19	9435044	9435194	ENSG00000268480	protein_coding	ENST00000673603	8630655	804464.000000	proximity ENSG00000268480:7630655-9630655
chr19:9435043-9435194	19	9435044	9435194	ENSG00000270011	protein_coding	ENST00000446085	9324174	110945.000000	proximity ENSG00000270011:8324174-10324174
chr19:9435288-9435439	19	9435289	9435439	ENSG00000065989	protein_coding	ENST00000380702	10420538	985174.000000	proximity ENSG00000065989:9420538-11420538
chr19:9435288-9435439	19	9435289	9435439	ENSG00000076662	protein_coding	ENST00000160262	10339624	904260.000000	proximity ENSG00000076662:9339624-11339624
chr19:9435288-9435439	19	9435289	9435439	ENSG00000080511	protein_coding	ENST00000651512	10013249	577885.000000	proximity ENSG00000080511:9013249-11013249
chr19:9435288-9435439	19	9435289	9435439	ENSG00000080573	protein_coding	ENST00000264828	10010504	575140.000000	proximity ENSG00000080573:9010504-11010504
chr19:9435288-9435439	19	9435289	9435439	ENSG00000090339	protein_coding	ENST00000264832	10271120	835756.000000	proximity ENSG00000090339:9271120-11271120
chr19:9435288-9435439	19	9435289	9435439	ENSG00000099783	protein_coding	ENST00000348943	8444767	990597.000000	proximity ENSG00000099783:7444767-9444767
chr19:9435288-9435439	19	9435289	9435439	ENSG00000105088	protein_coding	ENST00000593091	9913836	478472.000000	proximity ENSG00000105088:8913836-10913836
chr19:9435288-9435439	19	9435289	9435439	ENSG00000105364	protein_coding	ENST00000393733	10252227	816863.000000	proximity ENSG00000105364:9252227-11252227
chr19:9435288-9435439	19	9435289	9435439	ENSG00000105371	protein_coding	ENST00000393717	10287004	851640.000000	proximity ENSG00000105371:9287004-11287004
chr19:9435288-9435439	19	9435289	9435439	ENSG00000105376	protein_coding	ENST00000221980	10289952	854588.000000	proximity ENSG00000105376:9289952-11289952
chr19:9435288-9435439	19	9435289	9435439	ENSG00000105397	protein_coding	ENST00000525621	10380572	945208.000000	proximity ENSG00000105397:9380572-11380572
chr19:9435288-9435439	19	9435289	9435439	ENSG00000105401	protein_coding	ENST00000937013	10420185	984821.000000	proximity ENSG00000105401:9420185-11420185
chr19:9435288-9435439	19	9435289	9435439	ENSG00000127445	protein_coding	ENST00000929406	9835335	399971.000000	proximity ENSG00000127445:8835335-10835335
chr19:9435288-9435439	19	9435289	9435439	ENSG00000127452	protein_coding	ENST00000589626	9819079	383715.000000	proximity ENSG00000127452:8819079-10819079
chr19:9435288-9435439	19	9435289	9435439	ENSG00000130803	protein_coding	ENST00000949136	9140394	294970.000000	proximity ENSG00000130803:8140394-10140394
chr19:9435288-9435439	19	9435289	9435439	ENSG00000130810	protein_coding	ENST00000253107	10106362	670998.000000	proximity ENSG00000130810:9106362-11106362
chr19:9435288-9435439	19	9435289	9435439	ENSG00000130811	protein_coding	ENST00000899264	10119895	684531.000000	proximity ENSG00000130811:9119895-11119895
chr19:9435288-9435439	19	9435289	9435439	ENSG00000130812	protein_coding	ENST00000891002	10102739	667375.000000	proximity ENSG00000130812:9102739-11102739
chr19:9435288-9435439	19	9435289	9435439	ENSG00000130813	protein_coding	ENST00000971497	10086326	650962.000000	proximity ENSG00000130813:9086326-11086326
chr19:9435288-9435439	19	9435289	9435439	ENSG00000130816	protein_coding	ENST00000676610	10194955	759591.000000	proximity ENSG00000130816:9194955-11194955
chr19:9435288-9435439	19	9435289	9435439	ENSG00000130818	protein_coding	ENST00000253115	9538645	103281.000000	proximity ENSG00000130818:8538645-10538645
chr19:9435288-9435439	19	9435289	9435439	ENSG00000133246	protein_coding	ENST00000880309	8502647	932717.000000	proximity ENSG00000133246:7502647-9502647
chr19:9435288-9435439	19	9435289	9435439	ENSG00000133250	protein_coding	ENST00000393927	8514167	921197.000000	proximity ENSG00000133250:7514167-9514167
chr19:9435288-9435439	19	9435289	9435439	ENSG00000142303	protein_coding	ENST00000597188	8610715	824649.000000	proximity ENSG00000142303:7610715-9610715
chr19:9435288-9435439	19	9435289	9435439	ENSG00000142347	protein_coding	ENST00000718254	8577442	857922.000000	proximity ENSG00000142347:7577442-9577442
chr19:9435288-9435439	19	9435289	9435439	ENSG00000161807	protein_coding	ENST00000541538	9115763	319601.000000	proximity ENSG00000161807:8115763-10115763
chr19:9435288-9435439	19	9435289	9435439	ENSG00000161847	protein_coding	ENST00000910906	10333528	898164.000000	proximity ENSG00000161847:9333528-11333528
chr19:9435288-9435439	19	9435289	9435439	ENSG00000167785	protein_coding	ENST00000601372	8832304	603060.000000	proximity ENSG00000167785:7832304-9832304
chr19:9435288-9435439	19	9435289	9435439	ENSG00000170920	protein_coding	ENST00000305444	9126950	308414.000000	proximity ENSG00000170920:8126950-10126950
chr19:9435288-9435439	19	9435289	9435439	ENSG00000170923	protein_coding	ENST00000641081	9107475	327889.000000	proximity ENSG00000170923:8107475-10107475
chr19:9435288-9435439	19	9435289	9435439	ENSG00000170929	protein_coding	ENST00000641627	9087061	348303.000000	proximity ENSG00000170929:8087061-10087061
chr19:9435288-9435439	19	9435289	9435439	ENSG00000170948	protein_coding	ENST00000595891	8832377	602987.000000	proximity ENSG00000170948:7832377-9832377
chr19:9435288-9435439	19	9435289	9435439	ENSG00000171466	protein_coding	ENST00000453372	9675100	239736.000000	proximity ENSG00000171466:8675100-10675100
chr19:9435288-9435439	19	9435289	9435439	ENSG00000171469	protein_coding	ENST00000897545	9622601	187237.000000	proximity ENSG00000171469:8622601-10622601
chr19:9435288-9435439	19	9435289	9435439	ENSG00000174652	protein_coding	ENST00000948591	9435558	194.000000	proximity ENSG00000174652:8435558-10435558
chr19:9435288-9435439	19	9435289	9435439	ENSG00000174667	protein_coding	ENST00000641244	9219589	215775.000000	proximity ENSG00000174667:8219589-10219589
chr19:9435288-9435439	19	9435289	9435439	ENSG00000181143	protein_coding	ENST00000711672	9010390	424974.000000	proximity ENSG00000181143:8010390-10010390
chr19:9435288-9435439	19	9435289	9435439	ENSG00000181733	protein_coding	ENST00000641125	8721634	713730.000000	proximity ENSG00000181733:7721634-9721634
chr19:9435288-9435439	19	9435289	9435439	ENSG00000181786	protein_coding	ENST00000324436	8698795	736569.000000	proximity ENSG00000181786:7698795-9698795
chr19:9435288-9435439	19	9435289	9435439	ENSG00000188000	protein_coding	ENST00000641288	9178979	256385.000000	proximity ENSG00000188000:8178979-10178979
chr19:9435288-9435439	19	9435289	9435439	ENSG00000188321	protein_coding	ENST00000393883	9324252	111112.000000	proximity ENSG00000188321:8324252-10324252
chr19:9435288-9435439	19	9435289	9435439	ENSG00000188629	protein_coding	ENST00000920310	9374636	60728.000000	proximity ENSG00000188629:8374636-10374636
chr19:9435288-9435439	19	9435289	9435439	ENSG00000196110	protein_coding	ENST00000591998	9309838	125526.000000	proximity ENSG00000196110:8309838-10309838
chr19:9435288-9435439	19	9435289	9435439	ENSG00000196605	protein_coding	ENST00000397902	9768738	333374.000000	proximity ENSG00000196605:8768738-10768738
chr19:9435288-9435439	19	9435289	9435439	ENSG00000197961	protein_coding	ENST00000586602	9584497	149133.000000	proximity ENSG00000197961:8584497-10584497
chr19:9435288-9435439	19	9435289	9435439	ENSG00000198028	protein_coding	ENST00000301480	9498616	63252.000000	proximity ENSG00000198028:8498616-10498616
chr19:9435288-9435439	19	9435289	9435439	ENSG00000198258	protein_coding	ENST00000883418	9827922	392558.000000	proximity ENSG00000198258:8827922-10827922
chr19:9435288-9435439	19	9435289	9435439	ENSG00000220201	protein_coding	ENST00000403903	10309880	874516.000000	proximity ENSG00000220201:9309880-11309880
chr19:9435288-9435439	19	9435289	9435439	ENSG00000237521	protein_coding	ENST00000641946	9247344	188020.000000	proximity ENSG00000237521:8247344-10247344
chr19:9435288-9435439	19	9435289	9435439	ENSG00000243207	protein_coding	ENST00000428358	10106223	670859.000000	proximity ENSG00000243207:9106223-11106223
chr19:9435288-9435439	19	9435289	9435439	ENSG00000244165	protein_coding	ENST00000321826	10111693	676329.000000	proximity ENSG00000244165:9111693-11111693
chr19:9435288-9435439	19	9435289	9435439	ENSG00000267534	protein_coding	ENST00000646641	10231331	795967.000000	proximity ENSG00000267534:9231331-11231331
chr19:9435288-9435439	19	9435289	9435439	ENSG00000267673	protein_coding	ENST00000393708	10316015	880651.000000	proximity ENSG00000267673:9316015-11316015
chr19:9435288-9435439	19	9435289	9435439	ENSG00000268480	protein_coding	ENST00000673603	8630655	804709.000000	proximity ENSG00000268480:7630655-9630655
chr19:9435288-9435439	19	9435289	9435439	ENSG00000270011	protein_coding	ENST00000446085	9324174	111190.000000	proximity ENSG00000270011:8324174-10324174
chr19:9435748-9435899	19	9435749	9435899	ENSG00000065989	protein_coding	ENST00000380702	10420538	984714.000000	proximity ENSG00000065989:9420538-11420538
chr19:9435748-9435899	19	9435749	9435899	ENSG00000076662	protein_coding	ENST00000160262	10339624	903800.000000	proximity ENSG00000076662:9339624-11339624
chr19:9435748-9435899	19	9435749	9435899	ENSG00000080511	protein_coding	ENST00000651512	10013249	577425.000000	proximity ENSG00000080511:9013249-11013249
chr19:9435748-9435899	19	9435749	9435899	ENSG00000080573	protein_coding	ENST00000264828	10010504	574680.000000	proximity ENSG00000080573:9010504-11010504
chr19:9435748-9435899	19	9435749	9435899	ENSG00000090339	protein_coding	ENST00000264832	10271120	835296.000000	proximity ENSG00000090339:9271120-11271120
chr19:9435748-9435899	19	9435749	9435899	ENSG00000099783	protein_coding	ENST00000348943	8444767	991057.000000	proximity ENSG00000099783:7444767-9444767
chr19:9435748-9435899	19	9435749	9435899	ENSG00000105088	protein_coding	ENST00000593091	9913836	478012.000000	proximity ENSG00000105088:8913836-10913836
chr19:9435748-9435899	19	9435749	9435899	ENSG00000105364	protein_coding	ENST00000393733	10252227	816403.000000	proximity ENSG00000105364:9252227-11252227
chr19:9435748-9435899	19	9435749	9435899	ENSG00000105371	protein_coding	ENST00000393717	10287004	851180.000000	proximity ENSG00000105371:9287004-11287004
chr19:9435748-9435899	19	9435749	9435899	ENSG00000105376	protein_coding	ENST00000221980	10289952	854128.000000	proximity ENSG00000105376:9289952-11289952
chr19:9435748-9435899	19	9435749	9435899	ENSG00000105397	protein_coding	ENST00000525621	10380572	944748.000000	proximity ENSG00000105397:9380572-11380572
chr19:9435748-9435899	19	9435749	9435899	ENSG00000105401	protein_coding	ENST00000937013	10420185	984361.000000	proximity ENSG00000105401:9420185-11420185
chr19:9435748-9435899	19	9435749	9435899	ENSG00000127445	protein_coding	ENST00000929406	9835335	399511.000000	proximity ENSG00000127445:8835335-10835335
chr19:9435748-9435899	19	9435749	9435899	ENSG00000127452	protein_coding	ENST00000589626	9819079	383255.000000	proximity ENSG00000127452:8819079-10819079
chr19:9435748-9435899	19	9435749	9435899	ENSG00000130803	protein_coding	ENST00000949136	9140394	295430.000000	proximity ENSG00000130803:8140394-10140394
chr19:9435748-9435899	19	9435749	9435899	ENSG00000130810	protein_coding	ENST00000253107	10106362	670538.000000	proximity ENSG00000130810:9106362-11106362
chr19:9435748-9435899	19	9435749	9435899	ENSG00000130811	protein_coding	ENST00000899264	10119895	684071.000000	proximity ENSG00000130811:9119895-11119895
chr19:9435748-9435899	19	9435749	9435899	ENSG00000130812	protein_coding	ENST00000891002	10102739	666915.000000	proximity ENSG00000130812:9102739-11102739
chr19:9435748-9435899	19	9435749	9435899	ENSG00000130813	protein_coding	ENST00000971497	10086326	650502.000000	proximity ENSG00000130813:9086326-11086326
chr19:9435748-9435899	19	9435749	9435899	ENSG00000130816	protein_coding	ENST00000676610	10194955	759131.000000	proximity ENSG00000130816:9194955-11194955
chr19:9435748-9435899	19	9435749	9435899	ENSG00000130818	protein_coding	ENST00000253115	9538645	102821.000000	proximity ENSG00000130818:8538645-10538645
chr19:9435748-9435899	19	9435749	9435899	ENSG00000133246	protein_coding	ENST00000880309	8502647	933177.000000	proximity ENSG00000133246:7502647-9502647
chr19:9435748-9435899	19	9435749	9435899	ENSG00000133250	protein_coding	ENST00000393927	8514167	921657.000000	proximity ENSG00000133250:7514167-9514167
chr19:9435748-9435899	19	9435749	9435899	ENSG00000142303	protein_coding	ENST00000597188	8610715	825109.000000	proximity ENSG00000142303:7610715-9610715
chr19:9435748-9435899	19	9435749	9435899	ENSG00000142347	protein_coding	ENST00000718254	8577442	858382.000000	proximity ENSG00000142347:7577442-9577442
chr19:9435748-9435899	19	9435749	9435899	ENSG00000161807	protein_coding	ENST00000541538	9115763	320061.000000	proximity ENSG00000161807:8115763-10115763
chr19:9435748-9435899	19	9435749	9435899	ENSG00000161847	protein_coding	ENST00000910906	10333528	897704.000000	proximity ENSG00000161847:9333528-11333528
chr19:9435748-9435899	19	9435749	9435899	ENSG00000167785	protein_coding	ENST00000601372	8832304	603520.000000	proximity ENSG00000167785:7832304-9832304
chr19:9435748-9435899	19	9435749	9435899	ENSG00000170920	protein_coding	ENST00000305444	9126950	308874.000000	proximity ENSG00000170920:8126950-10126950
chr19:9435748-9435899	19	9435749	9435899	ENSG00000170923	protein_coding	ENST00000641081	9107475	328349.000000	proximity ENSG00000170923:8107475-10107475
chr19:9435748-9435899	19	9435749	9435899	ENSG00000170929	protein_coding	ENST00000641627	9087061	348763.000000	proximity ENSG00000170929:8087061-10087061
chr19:9435748-9435899	19	9435749	9435899	ENSG00000170948	protein_coding	ENST00000595891	8832377	603447.000000	proximity ENSG00000170948:7832377-9832377
chr19:9435748-9435899	19	9435749	9435899	ENSG00000171466	protein_coding	ENST00000453372	9675100	239276.000000	proximity ENSG00000171466:8675100-10675100
chr19:9435748-9435899	19	9435749	9435899	ENSG00000171469	protein_coding	ENST00000897545	9622601	186777.000000	proximity ENSG00000171469:8622601-10622601
chr19:9435748-9435899	19	9435749	9435899	ENSG00000174652	protein_coding	ENST00000948591	9435558	266.000000	proximity ENSG00000174652:8435558-10435558
chr19:9435748-9435899	19	9435749	9435899	ENSG00000174667	protein_coding	ENST00000641244	9219589	216235.000000	proximity ENSG00000174667:8219589-10219589
chr19:9435748-9435899	19	9435749	9435899	ENSG00000181143	protein_coding	ENST00000711672	9010390	425434.000000	proximity ENSG00000181143:8010390-10010390
chr19:9435748-9435899	19	9435749	9435899	ENSG00000181733	protein_coding	ENST00000641125	8721634	714190.000000	proximity ENSG00000181733:7721634-9721634
chr19:9435748-9435899	19	9435749	9435899	ENSG00000181786	protein_coding	ENST00000324436	8698795	737029.000000	proximity ENSG00000181786:7698795-9698795
chr19:9435748-9435899	19	9435749	9435899	ENSG00000188000	protein_coding	ENST00000641288	9178979	256845.000000	proximity ENSG00000188000:8178979-10178979
chr19:9435748-9435899	19	9435749	9435899	ENSG00000188321	protein_coding	ENST00000393883	9324252	111572.000000	proximity ENSG00000188321:8324252-10324252
chr19:9435748-9435899	19	9435749	9435899	ENSG00000188629	protein_coding	ENST00000920310	9374636	61188.000000	proximity ENSG00000188629:8374636-10374636
chr19:9435748-9435899	19	9435749	9435899	ENSG00000196110	protein_coding	ENST00000591998	9309838	125986.000000	proximity ENSG00000196110:8309838-10309838
chr19:9435748-9435899	19	9435749	9435899	ENSG00000196605	protein_coding	ENST00000397902	9768738	332914.000000	proximity ENSG00000196605:8768738-10768738
chr19:9435748-9435899	19	9435749	9435899	ENSG00000197961	protein_coding	ENST00000586602	9584497	148673.000000	proximity ENSG00000197961:8584497-10584497
chr19:9435748-9435899	19	9435749	9435899	ENSG00000198028	protein_coding	ENST00000301480	9498616	62792.000000	proximity ENSG00000198028:8498616-10498616
chr19:9435748-9435899	19	9435749	9435899	ENSG00000198258	protein_coding	ENST00000883418	9827922	392098.000000	proximity ENSG00000198258:8827922-10827922
chr19:9435748-9435899	19	9435749	9435899	ENSG00000220201	protein_coding	ENST00000403903	10309880	874056.000000	proximity ENSG00000220201:9309880-11309880
chr19:9435748-9435899	19	9435749	9435899	ENSG00000237521	protein_coding	ENST00000641946	9247344	188480.000000	proximity ENSG00000237521:8247344-10247344
chr19:9435748-9435899	19	9435749	9435899	ENSG00000243207	protein_coding	ENST00000428358	10106223	670399.000000	proximity ENSG00000243207:9106223-11106223
chr19:9435748-9435899	19	9435749	9435899	ENSG00000244165	protein_coding	ENST00000321826	10111693	675869.000000	proximity ENSG00000244165:9111693-11111693
chr19:9435748-9435899	19	9435749	9435899	ENSG00000267534	protein_coding	ENST00000646641	10231331	795507.000000	proximity ENSG00000267534:9231331-11231331
chr19:9435748-9435899	19	9435749	9435899	ENSG00000267673	protein_coding	ENST00000393708	10316015	880191.000000	proximity ENSG00000267673:9316015-11316015
chr19:9435748-9435899	19	9435749	9435899	ENSG00000268480	protein_coding	ENST00000673603	8630655	805169.000000	proximity ENSG00000268480:7630655-9630655
chr19:9435748-9435899	19	9435749	9435899	ENSG00000270011	protein_coding	ENST00000446085	9324174	111650.000000	proximity ENSG00000270011:8324174-10324174
chr19:944219-944370	19	944220	944370	ENSG00000011304	protein_coding	ENST00000635647	797075	147220.000000	proximity ENSG00000011304:1-1797075
chr19:944219-944370	19	944220	944370	ENSG00000064666	protein_coding	ENST00000926772	1026547	82252.000000	proximity ENSG00000064666:26547-2026547
chr19:944219-944370	19	944220	944370	ENSG00000064687	protein_coding	ENST00000263094	1040107	95812.000000	proximity ENSG00000064687:40107-2040107
chr19:944219-944370	19	944220	944370	ENSG00000064932	protein_coding	ENST00000954693	1158744	214449.000000	proximity ENSG00000064932:158744-2158744
chr19:944219-944370	19	944220	944370	ENSG00000065268	protein_coding	ENST00000886864	984328	40033.000000	proximity ENSG00000065268:1-1984328
chr19:944219-944370	19	944220	944370	ENSG00000070388	protein_coding	ENST00000215530	639879	304416.000000	proximity ENSG00000070388:1-1639879
chr19:944219-944370	19	944220	944370	ENSG00000070404	protein_coding	ENST00000166139	676392	267903.000000	proximity ENSG00000070404:1-1676392
chr19:944219-944370	19	944220	944370	ENSG00000070423	protein_coding	ENST00000868235	663218	281077.000000	proximity ENSG00000070423:1-1663218
chr19:944219-944370	19	944220	944370	ENSG00000071564	protein_coding	ENST00000931963	1652864	708569.000000	proximity ENSG00000071564:652864-2652864
chr19:944219-944370	19	944220	944370	ENSG00000071626	protein_coding	ENST00000918388	1407559	463264.000000	proximity ENSG00000071626:407559-2407559
chr19:944219-944370	19	944220	944370	ENSG00000071655	protein_coding	ENST00000931264	1592756	648461.000000	proximity ENSG00000071655:592756-2592756
chr19:944219-944370	19	944220	944370	ENSG00000079313	protein_coding	ENST00000919439	1848482	904187.000000	proximity ENSG00000079313:848482-2848482
chr19:944219-944370	19	944220	944370	ENSG00000099617	protein_coding	ENST00000215368	1285873	341578.000000	proximity ENSG00000099617:285873-2285873
chr19:944219-944370	19	944220	944370	ENSG00000099622	protein_coding	ENST00000916896	1269330	325035.000000	proximity ENSG00000099622:269330-2269330
chr19:944219-944370	19	944220	944370	ENSG00000099624	protein_coding	ENST00000215375	1241751	297456.000000	proximity ENSG00000099624:241751-2241751
chr19:944219-944370	19	944220	944370	ENSG00000099625	protein_coding	ENST00000942888	1239465	295170.000000	proximity ENSG00000099625:239465-2239465
chr19:944219-944370	19	944220	944370	ENSG00000099804	protein_coding	ENST00000874791	531721	412574.000000	proximity ENSG00000099804:1-1531721
chr19:944219-944370	19	944220	944370	ENSG00000099812	protein_coding	ENST00000871284	755698	188597.000000	proximity ENSG00000099812:1-1755698
chr19:944219-944370	19	944220	944370	ENSG00000099817	protein_coding	ENST00000938006	1095389	151094.000000	proximity ENSG00000099817:95389-2095389
chr19:944219-944370	19	944220	944370	ENSG00000099821	protein_coding	ENST00000927051	633539	310756.000000	proximity ENSG00000099821:1-1633539
chr19:944219-944370	19	944220	944370	ENSG00000099822	protein_coding	ENST00000251287	589881	354414.000000	proximity ENSG00000099822:1-1589881
chr19:944219-944370	19	944220	944370	ENSG00000099864	protein_coding	ENST00000338448	708935	235360.000000	proximity ENSG00000099864:1-1708935
chr19:944219-944370	19	944220	944370	ENSG00000099866	protein_coding	ENST00000587541	489176	455119.000000	proximity ENSG00000099866:1-1489176
chr19:944219-944370	19	944220	944370	ENSG00000105549	protein_coding	ENST00000342640	376026	568269.000000	proximity ENSG00000105549:1-1376026
chr19:944219-944370	19	944220	944370	ENSG00000105556	protein_coding	ENST00000264819	344796	599499.000000	proximity ENSG00000105556:1-1344796
chr19:944219-944370	19	944220	944370	ENSG00000115255	protein_coding	ENST00000947289	1491034	546739.000000	proximity ENSG00000115255:491034-2491034
chr19:944219-944370	19	944220	944370	ENSG00000115257	protein_coding	ENST00000300954	1490350	546055.000000	proximity ENSG00000115257:490350-2490350
chr19:944219-944370	19	944220	944370	ENSG00000115266	protein_coding	ENST00000535453	1451289	506994.000000	proximity ENSG00000115266:451289-2451289
chr19:944219-944370	19	944220	944370	ENSG00000115268	protein_coding	ENST00000592623	1438401	494106.000000	proximity ENSG00000115268:438401-2438401
chr19:944219-944370	19	944220	944370	ENSG00000115286	protein_coding	ENST00000313408	1383904	439609.000000	proximity ENSG00000115286:383904-2383904
chr19:944219-944370	19	944220	944370	ENSG00000116014	protein_coding	ENST00000234371	917333	26962.000000	proximity ENSG00000116014:1-1917333
chr19:944219-944370	19	944220	944370	ENSG00000116017	protein_coding	ENST00000937801	924528	19767.000000	proximity ENSG00000116017:1-1924528
chr19:944219-944370	19	944220	944370	ENSG00000116032	protein_coding	ENST00000234389	1000419	56124.000000	proximity ENSG00000116032:419-2000419
chr19:944219-944370	19	944220	944370	ENSG00000118046	protein_coding	ENST00000585465	1205778	261483.000000	proximity ENSG00000118046:205778-2205778
chr19:944219-944370	19	944220	944370	ENSG00000119559	protein_coding	ENST00000914525	1479565	535270.000000	proximity ENSG00000119559:479565-2479565
chr19:944219-944370	19	944220	944370	ENSG00000127540	protein_coding	ENST00000861759	1605464	661169.000000	proximity ENSG00000127540:605464-2605464
chr19:944219-944370	19	944220	944370	ENSG00000129911	protein_coding	ENST00000250916	1863579	919284.000000	proximity ENSG00000129911:863579-2863579
chr19:944219-944370	19	944220	944370	ENSG00000129946	protein_coding	ENST00000945164	461100	483195.000000	proximity ENSG00000129946:1-1461100
chr19:944219-944370	19	944220	944370	ENSG00000129951	protein_coding	ENST00000519502	821955	122340.000000	proximity ENSG00000129951:1-1821955
chr19:944219-944370	19	944220	944370	ENSG00000129968	protein_coding	ENST00000887331	1884960	940665.000000	proximity ENSG00000129968:884960-2884960
chr19:944219-944370	19	944220	944370	ENSG00000130005	protein_coding	ENST00000447102	1401570	457275.000000	proximity ENSG00000130005:401570-2401570
chr19:944219-944370	19	944220	944370	ENSG00000130270	protein_coding	ENST00000310127	1812276	867981.000000	proximity ENSG00000130270:812276-2812276
chr19:944219-944370	19	944220	944370	ENSG00000141933	protein_coding	ENST00000359315	507497	436798.000000	proximity ENSG00000141933:1-1507497
chr19:944219-944370	19	944220	944370	ENSG00000141934	protein_coding	ENST00000951587	291395	652900.000000	proximity ENSG00000141934:1-1291395
chr19:944219-944370	19	944220	944370	ENSG00000160953	protein_coding	ENST00000913149	1354985	410690.000000	proximity ENSG00000160953:354985-2354985
chr19:944219-944370	19	944220	944370	ENSG00000167468	protein_coding	ENST00000585362	1104650	160355.000000	proximity ENSG00000167468:104650-2104650
chr19:944219-944370	19	944220	944370	ENSG00000167470	protein_coding	ENST00000937330	1248331	304036.000000	proximity ENSG00000167470:248331-2248331
chr19:944219-944370	19	944220	944370	ENSG00000172232	protein_coding	ENST00000592205	825097	119198.000000	proximity ENSG00000172232:1-1825097
chr19:944219-944370	19	944220	944370	ENSG00000172270	protein_coding	ENST00000952323	572557	371738.000000	proximity ENSG00000172270:1-1572557
chr19:944219-944370	19	944220	944370	ENSG00000175221	protein_coding	ENST00000395808	893218	51077.000000	proximity ENSG00000175221:1-1893218
chr19:944219-944370	19	944220	944370	ENSG00000176695	protein_coding	ENST00000585993	107104	837191.000000	proximity ENSG00000176695:1-1107104
chr19:944219-944370	19	944220	944370	ENSG00000180448	protein_coding	ENST00000885658	1066991	122696.000000	proximity ENSG00000180448:66991-2066991
chr19:944219-944370	19	944220	944370	ENSG00000181588	protein_coding	ENST00000402693	1568325	624030.000000	proximity ENSG00000181588:568325-2568325
chr19:944219-944370	19	944220	944370	ENSG00000181781	protein_coding	ENST00000315489	474983	469312.000000	proximity ENSG00000181781:1-1474983
chr19:944219-944370	19	944220	944370	ENSG00000182087	protein_coding	ENST00000902899	1021127	76832.000000	proximity ENSG00000182087:21127-2021127
chr19:944219-944370	19	944220	944370	ENSG00000183186	protein_coding	ENST00000920287	408752	535543.000000	proximity ENSG00000183186:1-1408752
chr19:944219-944370	19	944220	944370	ENSG00000185198	protein_coding	ENST00000613411	695498	248797.000000	proximity ENSG00000185198:1-1695498
chr19:944219-944370	19	944220	944370	ENSG00000185761	protein_coding	ENST00000330475	1513019	568724.000000	proximity ENSG00000185761:513019-2513019
chr19:944219-944370	19	944220	944370	ENSG00000185988	protein_coding	ENST00000454744	1524077	579782.000000	proximity ENSG00000185988:524077-2524077
chr19:944219-944370	19	944220	944370	ENSG00000196415	protein_coding	ENST00000544537	843341	100954.000000	proximity ENSG00000196415:1-1843341
chr19:944219-944370	19	944220	944370	ENSG00000197540	protein_coding	ENST00000592501	544034	400261.000000	proximity ENSG00000197540:1-1544034
chr19:944219-944370	19	944220	944370	ENSG00000197561	protein_coding	ENST00000958526	850951	93344.000000	proximity ENSG00000197561:1-1850951
chr19:944219-944370	19	944220	944370	ENSG00000197766	protein_coding	ENST00000866187	859664	84631.000000	proximity ENSG00000197766:1-1859664
chr19:944219-944370	19	944220	944370	ENSG00000198858	protein_coding	ENST00000861805	913214	31081.000000	proximity ENSG00000198858:1-1913214
chr19:944219-944370	19	944220	944370	ENSG00000205922	protein_coding	ENST00000382349	1753506	809211.000000	proximity ENSG00000205922:753506-2753506
chr19:944219-944370	19	944220	944370	ENSG00000213638	protein_coding	ENST00000942414	1907692	963397.000000	proximity ENSG00000213638:907692-2907692
chr19:944219-944370	19	944220	944370	ENSG00000227500	protein_coding	ENST00000409472	1905214	960919.000000	proximity ENSG00000227500:905214-2905214
chr19:944219-944370	19	944220	944370	ENSG00000228300	protein_coding	ENST00000469144	1276021	331726.000000	proximity ENSG00000228300:276021-2276021
chr19:944219-944370	19	944220	944370	ENSG00000310576	protein_coding	ENST00000409293	1275530	331235.000000	proximity ENSG00000310576:275530-2275530
chr19:9498283-9498434	19	9498284	9498434	ENSG00000065989	protein_coding	ENST00000380702	10420538	922179.000000	proximity ENSG00000065989:9420538-11420538
chr19:9498283-9498434	19	9498284	9498434	ENSG00000076662	protein_coding	ENST00000160262	10339624	841265.000000	proximity ENSG00000076662:9339624-11339624
chr19:9498283-9498434	19	9498284	9498434	ENSG00000080511	protein_coding	ENST00000651512	10013249	514890.000000	proximity ENSG00000080511:9013249-11013249
chr19:9498283-9498434	19	9498284	9498434	ENSG00000080573	protein_coding	ENST00000264828	10010504	512145.000000	proximity ENSG00000080573:9010504-11010504
chr19:9498283-9498434	19	9498284	9498434	ENSG00000090339	protein_coding	ENST00000264832	10271120	772761.000000	proximity ENSG00000090339:9271120-11271120
chr19:9498283-9498434	19	9498284	9498434	ENSG00000105088	protein_coding	ENST00000593091	9913836	415477.000000	proximity ENSG00000105088:8913836-10913836
chr19:9498283-9498434	19	9498284	9498434	ENSG00000105364	protein_coding	ENST00000393733	10252227	753868.000000	proximity ENSG00000105364:9252227-11252227
chr19:9498283-9498434	19	9498284	9498434	ENSG00000105371	protein_coding	ENST00000393717	10287004	788645.000000	proximity ENSG00000105371:9287004-11287004
chr19:9498283-9498434	19	9498284	9498434	ENSG00000105376	protein_coding	ENST00000221980	10289952	791593.000000	proximity ENSG00000105376:9289952-11289952
chr19:9498283-9498434	19	9498284	9498434	ENSG00000105397	protein_coding	ENST00000525621	10380572	882213.000000	proximity ENSG00000105397:9380572-11380572
chr19:9498283-9498434	19	9498284	9498434	ENSG00000105401	protein_coding	ENST00000937013	10420185	921826.000000	proximity ENSG00000105401:9420185-11420185
chr19:9498283-9498434	19	9498284	9498434	ENSG00000127445	protein_coding	ENST00000929406	9835335	336976.000000	proximity ENSG00000127445:8835335-10835335
chr19:9498283-9498434	19	9498284	9498434	ENSG00000127452	protein_coding	ENST00000589626	9819079	320720.000000	proximity ENSG00000127452:8819079-10819079
chr19:9498283-9498434	19	9498284	9498434	ENSG00000130803	protein_coding	ENST00000949136	9140394	357965.000000	proximity ENSG00000130803:8140394-10140394
chr19:9498283-9498434	19	9498284	9498434	ENSG00000130810	protein_coding	ENST00000253107	10106362	608003.000000	proximity ENSG00000130810:9106362-11106362
chr19:9498283-9498434	19	9498284	9498434	ENSG00000130811	protein_coding	ENST00000899264	10119895	621536.000000	proximity ENSG00000130811:9119895-11119895
chr19:9498283-9498434	19	9498284	9498434	ENSG00000130812	protein_coding	ENST00000891002	10102739	604380.000000	proximity ENSG00000130812:9102739-11102739
chr19:9498283-9498434	19	9498284	9498434	ENSG00000130813	protein_coding	ENST00000971497	10086326	587967.000000	proximity ENSG00000130813:9086326-11086326
chr19:9498283-9498434	19	9498284	9498434	ENSG00000130816	protein_coding	ENST00000676610	10194955	696596.000000	proximity ENSG00000130816:9194955-11194955
chr19:9498283-9498434	19	9498284	9498434	ENSG00000130818	protein_coding	ENST00000253115	9538645	40286.000000	proximity ENSG00000130818:8538645-10538645
chr19:9498283-9498434	19	9498284	9498434	ENSG00000133246	protein_coding	ENST00000880309	8502647	995712.000000	proximity ENSG00000133246:7502647-9502647
chr19:9498283-9498434	19	9498284	9498434	ENSG00000133250	protein_coding	ENST00000393927	8514167	984192.000000	proximity ENSG00000133250:7514167-9514167
chr19:9498283-9498434	19	9498284	9498434	ENSG00000142303	protein_coding	ENST00000597188	8610715	887644.000000	proximity ENSG00000142303:7610715-9610715
chr19:9498283-9498434	19	9498284	9498434	ENSG00000142347	protein_coding	ENST00000718254	8577442	920917.000000	proximity ENSG00000142347:7577442-9577442
chr19:9498283-9498434	19	9498284	9498434	ENSG00000161807	protein_coding	ENST00000541538	9115763	382596.000000	proximity ENSG00000161807:8115763-10115763
chr19:9498283-9498434	19	9498284	9498434	ENSG00000161847	protein_coding	ENST00000910906	10333528	835169.000000	proximity ENSG00000161847:9333528-11333528
chr19:9498283-9498434	19	9498284	9498434	ENSG00000167785	protein_coding	ENST00000601372	8832304	666055.000000	proximity ENSG00000167785:7832304-9832304
chr19:9498283-9498434	19	9498284	9498434	ENSG00000170920	protein_coding	ENST00000305444	9126950	371409.000000	proximity ENSG00000170920:8126950-10126950
chr19:9498283-9498434	19	9498284	9498434	ENSG00000170923	protein_coding	ENST00000641081	9107475	390884.000000	proximity ENSG00000170923:8107475-10107475
chr19:9498283-9498434	19	9498284	9498434	ENSG00000170929	protein_coding	ENST00000641627	9087061	411298.000000	proximity ENSG00000170929:8087061-10087061
chr19:9498283-9498434	19	9498284	9498434	ENSG00000170948	protein_coding	ENST00000595891	8832377	665982.000000	proximity ENSG00000170948:7832377-9832377
chr19:9498283-9498434	19	9498284	9498434	ENSG00000171466	protein_coding	ENST00000453372	9675100	176741.000000	proximity ENSG00000171466:8675100-10675100
chr19:9498283-9498434	19	9498284	9498434	ENSG00000171469	protein_coding	ENST00000897545	9622601	124242.000000	proximity ENSG00000171469:8622601-10622601
chr19:9498283-9498434	19	9498284	9498434	ENSG00000174652	protein_coding	ENST00000948591	9435558	62801.000000	proximity ENSG00000174652:8435558-10435558
chr19:9498283-9498434	19	9498284	9498434	ENSG00000174667	protein_coding	ENST00000641244	9219589	278770.000000	proximity ENSG00000174667:8219589-10219589
chr19:9498283-9498434	19	9498284	9498434	ENSG00000181143	protein_coding	ENST00000711672	9010390	487969.000000	proximity ENSG00000181143:8010390-10010390
chr19:9498283-9498434	19	9498284	9498434	ENSG00000181733	protein_coding	ENST00000641125	8721634	776725.000000	proximity ENSG00000181733:7721634-9721634
chr19:9498283-9498434	19	9498284	9498434	ENSG00000181786	protein_coding	ENST00000324436	8698795	799564.000000	proximity ENSG00000181786:7698795-9698795
chr19:9498283-9498434	19	9498284	9498434	ENSG00000188000	protein_coding	ENST00000641288	9178979	319380.000000	proximity ENSG00000188000:8178979-10178979
chr19:9498283-9498434	19	9498284	9498434	ENSG00000188321	protein_coding	ENST00000393883	9324252	174107.000000	proximity ENSG00000188321:8324252-10324252
chr19:9498283-9498434	19	9498284	9498434	ENSG00000188629	protein_coding	ENST00000920310	9374636	123723.000000	proximity ENSG00000188629:8374636-10374636
chr19:9498283-9498434	19	9498284	9498434	ENSG00000196110	protein_coding	ENST00000591998	9309838	188521.000000	proximity ENSG00000196110:8309838-10309838
chr19:9498283-9498434	19	9498284	9498434	ENSG00000196605	protein_coding	ENST00000397902	9768738	270379.000000	proximity ENSG00000196605:8768738-10768738
chr19:9498283-9498434	19	9498284	9498434	ENSG00000197961	protein_coding	ENST00000586602	9584497	86138.000000	proximity ENSG00000197961:8584497-10584497
chr19:9498283-9498434	19	9498284	9498434	ENSG00000198028	protein_coding	ENST00000301480	9498616	257.000000	proximity ENSG00000198028:8498616-10498616
chr19:9498283-9498434	19	9498284	9498434	ENSG00000198258	protein_coding	ENST00000883418	9827922	329563.000000	proximity ENSG00000198258:8827922-10827922
chr19:9498283-9498434	19	9498284	9498434	ENSG00000220201	protein_coding	ENST00000403903	10309880	811521.000000	proximity ENSG00000220201:9309880-11309880
chr19:9498283-9498434	19	9498284	9498434	ENSG00000237521	protein_coding	ENST00000641946	9247344	251015.000000	proximity ENSG00000237521:8247344-10247344
chr19:9498283-9498434	19	9498284	9498434	ENSG00000243207	protein_coding	ENST00000428358	10106223	607864.000000	proximity ENSG00000243207:9106223-11106223
chr19:9498283-9498434	19	9498284	9498434	ENSG00000244165	protein_coding	ENST00000321826	10111693	613334.000000	proximity ENSG00000244165:9111693-11111693
chr19:9498283-9498434	19	9498284	9498434	ENSG00000267534	protein_coding	ENST00000646641	10231331	732972.000000	proximity ENSG00000267534:9231331-11231331
chr19:9498283-9498434	19	9498284	9498434	ENSG00000267673	protein_coding	ENST00000393708	10316015	817656.000000	proximity ENSG00000267673:9316015-11316015
chr19:9498283-9498434	19	9498284	9498434	ENSG00000268480	protein_coding	ENST00000673603	8630655	867704.000000	proximity ENSG00000268480:7630655-9630655
chr19:9498283-9498434	19	9498284	9498434	ENSG00000270011	protein_coding	ENST00000446085	9324174	174185.000000	proximity ENSG00000270011:8324174-10324174
chr19:951659-951810	19	951660	951810	ENSG00000011304	protein_coding	ENST00000635647	797075	154660.000000	proximity ENSG00000011304:1-1797075
chr19:951659-951810	19	951660	951810	ENSG00000064666	protein_coding	ENST00000926772	1026547	74812.000000	proximity ENSG00000064666:26547-2026547
chr19:951659-951810	19	951660	951810	ENSG00000064687	protein_coding	ENST00000263094	1040107	88372.000000	proximity ENSG00000064687:40107-2040107
chr19:951659-951810	19	951660	951810	ENSG00000064932	protein_coding	ENST00000954693	1158744	207009.000000	proximity ENSG00000064932:158744-2158744
chr19:951659-951810	19	951660	951810	ENSG00000065268	protein_coding	ENST00000886864	984328	32593.000000	proximity ENSG00000065268:1-1984328
chr19:951659-951810	19	951660	951810	ENSG00000070388	protein_coding	ENST00000215530	639879	311856.000000	proximity ENSG00000070388:1-1639879
chr19:951659-951810	19	951660	951810	ENSG00000070404	protein_coding	ENST00000166139	676392	275343.000000	proximity ENSG00000070404:1-1676392
chr19:951659-951810	19	951660	951810	ENSG00000070423	protein_coding	ENST00000868235	663218	288517.000000	proximity ENSG00000070423:1-1663218
chr19:951659-951810	19	951660	951810	ENSG00000071564	protein_coding	ENST00000931963	1652864	701129.000000	proximity ENSG00000071564:652864-2652864
chr19:951659-951810	19	951660	951810	ENSG00000071626	protein_coding	ENST00000918388	1407559	455824.000000	proximity ENSG00000071626:407559-2407559
chr19:951659-951810	19	951660	951810	ENSG00000071655	protein_coding	ENST00000931264	1592756	641021.000000	proximity ENSG00000071655:592756-2592756
chr19:951659-951810	19	951660	951810	ENSG00000079313	protein_coding	ENST00000919439	1848482	896747.000000	proximity ENSG00000079313:848482-2848482
chr19:951659-951810	19	951660	951810	ENSG00000099617	protein_coding	ENST00000215368	1285873	334138.000000	proximity ENSG00000099617:285873-2285873
chr19:951659-951810	19	951660	951810	ENSG00000099622	protein_coding	ENST00000916896	1269330	317595.000000	proximity ENSG00000099622:269330-2269330
chr19:951659-951810	19	951660	951810	ENSG00000099624	protein_coding	ENST00000215375	1241751	290016.000000	proximity ENSG00000099624:241751-2241751
chr19:951659-951810	19	951660	951810	ENSG00000099625	protein_coding	ENST00000942888	1239465	287730.000000	proximity ENSG00000099625:239465-2239465
chr19:951659-951810	19	951660	951810	ENSG00000099804	protein_coding	ENST00000874791	531721	420014.000000	proximity ENSG00000099804:1-1531721
chr19:951659-951810	19	951660	951810	ENSG00000099812	protein_coding	ENST00000871284	755698	196037.000000	proximity ENSG00000099812:1-1755698
chr19:951659-951810	19	951660	951810	ENSG00000099817	protein_coding	ENST00000938006	1095389	143654.000000	proximity ENSG00000099817:95389-2095389
chr19:951659-951810	19	951660	951810	ENSG00000099821	protein_coding	ENST00000927051	633539	318196.000000	proximity ENSG00000099821:1-1633539
chr19:951659-951810	19	951660	951810	ENSG00000099822	protein_coding	ENST00000251287	589881	361854.000000	proximity ENSG00000099822:1-1589881
chr19:951659-951810	19	951660	951810	ENSG00000099864	protein_coding	ENST00000338448	708935	242800.000000	proximity ENSG00000099864:1-1708935
chr19:951659-951810	19	951660	951810	ENSG00000099866	protein_coding	ENST00000587541	489176	462559.000000	proximity ENSG00000099866:1-1489176
chr19:951659-951810	19	951660	951810	ENSG00000105549	protein_coding	ENST00000342640	376026	575709.000000	proximity ENSG00000105549:1-1376026
chr19:951659-951810	19	951660	951810	ENSG00000105556	protein_coding	ENST00000264819	344796	606939.000000	proximity ENSG00000105556:1-1344796
chr19:951659-951810	19	951660	951810	ENSG00000115255	protein_coding	ENST00000947289	1491034	539299.000000	proximity ENSG00000115255:491034-2491034
chr19:951659-951810	19	951660	951810	ENSG00000115257	protein_coding	ENST00000300954	1490350	538615.000000	proximity ENSG00000115257:490350-2490350
chr19:951659-951810	19	951660	951810	ENSG00000115266	protein_coding	ENST00000535453	1451289	499554.000000	proximity ENSG00000115266:451289-2451289
chr19:951659-951810	19	951660	951810	ENSG00000115268	protein_coding	ENST00000592623	1438401	486666.000000	proximity ENSG00000115268:438401-2438401
chr19:951659-951810	19	951660	951810	ENSG00000115286	protein_coding	ENST00000313408	1383904	432169.000000	proximity ENSG00000115286:383904-2383904
chr19:951659-951810	19	951660	951810	ENSG00000116014	protein_coding	ENST00000234371	917333	34402.000000	proximity ENSG00000116014:1-1917333
chr19:951659-951810	19	951660	951810	ENSG00000116017	protein_coding	ENST00000937801	924528	27207.000000	proximity ENSG00000116017:1-1924528
chr19:951659-951810	19	951660	951810	ENSG00000116032	protein_coding	ENST00000234389	1000419	48684.000000	proximity ENSG00000116032:419-2000419
chr19:951659-951810	19	951660	951810	ENSG00000118046	protein_coding	ENST00000585465	1205778	254043.000000	proximity ENSG00000118046:205778-2205778
chr19:951659-951810	19	951660	951810	ENSG00000119559	protein_coding	ENST00000914525	1479565	527830.000000	proximity ENSG00000119559:479565-2479565
chr19:951659-951810	19	951660	951810	ENSG00000127540	protein_coding	ENST00000861759	1605464	653729.000000	proximity ENSG00000127540:605464-2605464
chr19:951659-951810	19	951660	951810	ENSG00000129911	protein_coding	ENST00000250916	1863579	911844.000000	proximity ENSG00000129911:863579-2863579
chr19:951659-951810	19	951660	951810	ENSG00000129946	protein_coding	ENST00000945164	461100	490635.000000	proximity ENSG00000129946:1-1461100
chr19:951659-951810	19	951660	951810	ENSG00000129951	protein_coding	ENST00000519502	821955	129780.000000	proximity ENSG00000129951:1-1821955
chr19:951659-951810	19	951660	951810	ENSG00000129968	protein_coding	ENST00000887331	1884960	933225.000000	proximity ENSG00000129968:884960-2884960
chr19:951659-951810	19	951660	951810	ENSG00000130005	protein_coding	ENST00000447102	1401570	449835.000000	proximity ENSG00000130005:401570-2401570
chr19:951659-951810	19	951660	951810	ENSG00000130270	protein_coding	ENST00000310127	1812276	860541.000000	proximity ENSG00000130270:812276-2812276
chr19:951659-951810	19	951660	951810	ENSG00000141933	protein_coding	ENST00000359315	507497	444238.000000	proximity ENSG00000141933:1-1507497
chr19:951659-951810	19	951660	951810	ENSG00000141934	protein_coding	ENST00000951587	291395	660340.000000	proximity ENSG00000141934:1-1291395
chr19:951659-951810	19	951660	951810	ENSG00000160953	protein_coding	ENST00000913149	1354985	403250.000000	proximity ENSG00000160953:354985-2354985
chr19:951659-951810	19	951660	951810	ENSG00000167468	protein_coding	ENST00000585362	1104650	152915.000000	proximity ENSG00000167468:104650-2104650
chr19:951659-951810	19	951660	951810	ENSG00000167470	protein_coding	ENST00000937330	1248331	296596.000000	proximity ENSG00000167470:248331-2248331
chr19:951659-951810	19	951660	951810	ENSG00000172232	protein_coding	ENST00000592205	825097	126638.000000	proximity ENSG00000172232:1-1825097
chr19:951659-951810	19	951660	951810	ENSG00000172270	protein_coding	ENST00000952323	572557	379178.000000	proximity ENSG00000172270:1-1572557
chr19:951659-951810	19	951660	951810	ENSG00000175221	protein_coding	ENST00000395808	893218	58517.000000	proximity ENSG00000175221:1-1893218
chr19:951659-951810	19	951660	951810	ENSG00000176695	protein_coding	ENST00000585993	107104	844631.000000	proximity ENSG00000176695:1-1107104
chr19:951659-951810	19	951660	951810	ENSG00000180448	protein_coding	ENST00000885658	1066991	115256.000000	proximity ENSG00000180448:66991-2066991
chr19:951659-951810	19	951660	951810	ENSG00000181588	protein_coding	ENST00000402693	1568325	616590.000000	proximity ENSG00000181588:568325-2568325
chr19:951659-951810	19	951660	951810	ENSG00000181781	protein_coding	ENST00000315489	474983	476752.000000	proximity ENSG00000181781:1-1474983
chr19:951659-951810	19	951660	951810	ENSG00000182087	protein_coding	ENST00000902899	1021127	69392.000000	proximity ENSG00000182087:21127-2021127
chr19:951659-951810	19	951660	951810	ENSG00000183186	protein_coding	ENST00000920287	408752	542983.000000	proximity ENSG00000183186:1-1408752
chr19:951659-951810	19	951660	951810	ENSG00000185198	protein_coding	ENST00000613411	695498	256237.000000	proximity ENSG00000185198:1-1695498
chr19:951659-951810	19	951660	951810	ENSG00000185761	protein_coding	ENST00000330475	1513019	561284.000000	proximity ENSG00000185761:513019-2513019
chr19:951659-951810	19	951660	951810	ENSG00000185988	protein_coding	ENST00000454744	1524077	572342.000000	proximity ENSG00000185988:524077-2524077
chr19:951659-951810	19	951660	951810	ENSG00000196415	protein_coding	ENST00000544537	843341	108394.000000	proximity ENSG00000196415:1-1843341
chr19:951659-951810	19	951660	951810	ENSG00000197540	protein_coding	ENST00000592501	544034	407701.000000	proximity ENSG00000197540:1-1544034
chr19:951659-951810	19	951660	951810	ENSG00000197561	protein_coding	ENST00000958526	850951	100784.000000	proximity ENSG00000197561:1-1850951
chr19:951659-951810	19	951660	951810	ENSG00000197766	protein_coding	ENST00000866187	859664	92071.000000	proximity ENSG00000197766:1-1859664
chr19:951659-951810	19	951660	951810	ENSG00000198858	protein_coding	ENST00000861805	913214	38521.000000	proximity ENSG00000198858:1-1913214
chr19:951659-951810	19	951660	951810	ENSG00000205922	protein_coding	ENST00000382349	1753506	801771.000000	proximity ENSG00000205922:753506-2753506
chr19:951659-951810	19	951660	951810	ENSG00000213638	protein_coding	ENST00000942414	1907692	955957.000000	proximity ENSG00000213638:907692-2907692
chr19:951659-951810	19	951660	951810	ENSG00000227500	protein_coding	ENST00000409472	1905214	953479.000000	proximity ENSG00000227500:905214-2905214
chr19:951659-951810	19	951660	951810	ENSG00000228300	protein_coding	ENST00000469144	1276021	324286.000000	proximity ENSG00000228300:276021-2276021
chr19:951659-951810	19	951660	951810	ENSG00000310576	protein_coding	ENST00000409293	1275530	323795.000000	proximity ENSG00000310576:275530-2275530
chr19:9528903-9529054	19	9528904	9529054	ENSG00000065989	protein_coding	ENST00000380702	10420538	891559.000000	proximity ENSG00000065989:9420538-11420538
chr19:9528903-9529054	19	9528904	9529054	ENSG00000076662	protein_coding	ENST00000160262	10339624	810645.000000	proximity ENSG00000076662:9339624-11339624
chr19:9528903-9529054	19	9528904	9529054	ENSG00000079999	protein_coding	ENST00000910167	10501328	972349.000000	proximity ENSG00000079999:9501328-11501328
chr19:9528903-9529054	19	9528904	9529054	ENSG00000080511	protein_coding	ENST00000651512	10013249	484270.000000	proximity ENSG00000080511:9013249-11013249
chr19:9528903-9529054	19	9528904	9529054	ENSG00000080573	protein_coding	ENST00000264828	10010504	481525.000000	proximity ENSG00000080573:9010504-11010504
chr19:9528903-9529054	19	9528904	9529054	ENSG00000090339	protein_coding	ENST00000264832	10271120	742141.000000	proximity ENSG00000090339:9271120-11271120
chr19:9528903-9529054	19	9528904	9529054	ENSG00000105088	protein_coding	ENST00000593091	9913836	384857.000000	proximity ENSG00000105088:8913836-10913836
chr19:9528903-9529054	19	9528904	9529054	ENSG00000105364	protein_coding	ENST00000393733	10252227	723248.000000	proximity ENSG00000105364:9252227-11252227
chr19:9528903-9529054	19	9528904	9529054	ENSG00000105371	protein_coding	ENST00000393717	10287004	758025.000000	proximity ENSG00000105371:9287004-11287004
chr19:9528903-9529054	19	9528904	9529054	ENSG00000105376	protein_coding	ENST00000221980	10289952	760973.000000	proximity ENSG00000105376:9289952-11289952
chr19:9528903-9529054	19	9528904	9529054	ENSG00000105397	protein_coding	ENST00000525621	10380572	851593.000000	proximity ENSG00000105397:9380572-11380572
chr19:9528903-9529054	19	9528904	9529054	ENSG00000105401	protein_coding	ENST00000937013	10420185	891206.000000	proximity ENSG00000105401:9420185-11420185
chr19:9528903-9529054	19	9528904	9529054	ENSG00000127445	protein_coding	ENST00000929406	9835335	306356.000000	proximity ENSG00000127445:8835335-10835335
chr19:9528903-9529054	19	9528904	9529054	ENSG00000127452	protein_coding	ENST00000589626	9819079	290100.000000	proximity ENSG00000127452:8819079-10819079
chr19:9528903-9529054	19	9528904	9529054	ENSG00000130803	protein_coding	ENST00000949136	9140394	388585.000000	proximity ENSG00000130803:8140394-10140394
chr19:9528903-9529054	19	9528904	9529054	ENSG00000130810	protein_coding	ENST00000253107	10106362	577383.000000	proximity ENSG00000130810:9106362-11106362
chr19:9528903-9529054	19	9528904	9529054	ENSG00000130811	protein_coding	ENST00000899264	10119895	590916.000000	proximity ENSG00000130811:9119895-11119895
chr19:9528903-9529054	19	9528904	9529054	ENSG00000130812	protein_coding	ENST00000891002	10102739	573760.000000	proximity ENSG00000130812:9102739-11102739
chr19:9528903-9529054	19	9528904	9529054	ENSG00000130813	protein_coding	ENST00000971497	10086326	557347.000000	proximity ENSG00000130813:9086326-11086326
chr19:9528903-9529054	19	9528904	9529054	ENSG00000130816	protein_coding	ENST00000676610	10194955	665976.000000	proximity ENSG00000130816:9194955-11194955
chr19:9528903-9529054	19	9528904	9529054	ENSG00000130818	protein_coding	ENST00000253115	9538645	9666.000000	proximity ENSG00000130818:8538645-10538645
chr19:9528903-9529054	19	9528904	9529054	ENSG00000142303	protein_coding	ENST00000597188	8610715	918264.000000	proximity ENSG00000142303:7610715-9610715
chr19:9528903-9529054	19	9528904	9529054	ENSG00000142347	protein_coding	ENST00000718254	8577442	951537.000000	proximity ENSG00000142347:7577442-9577442
chr19:9528903-9529054	19	9528904	9529054	ENSG00000161807	protein_coding	ENST00000541538	9115763	413216.000000	proximity ENSG00000161807:8115763-10115763
chr19:9528903-9529054	19	9528904	9529054	ENSG00000161847	protein_coding	ENST00000910906	10333528	804549.000000	proximity ENSG00000161847:9333528-11333528
chr19:9528903-9529054	19	9528904	9529054	ENSG00000167785	protein_coding	ENST00000601372	8832304	696675.000000	proximity ENSG00000167785:7832304-9832304
chr19:9528903-9529054	19	9528904	9529054	ENSG00000170920	protein_coding	ENST00000305444	9126950	402029.000000	proximity ENSG00000170920:8126950-10126950
chr19:9528903-9529054	19	9528904	9529054	ENSG00000170923	protein_coding	ENST00000641081	9107475	421504.000000	proximity ENSG00000170923:8107475-10107475
chr19:9528903-9529054	19	9528904	9529054	ENSG00000170929	protein_coding	ENST00000641627	9087061	441918.000000	proximity ENSG00000170929:8087061-10087061
chr19:9528903-9529054	19	9528904	9529054	ENSG00000170948	protein_coding	ENST00000595891	8832377	696602.000000	proximity ENSG00000170948:7832377-9832377
chr19:9528903-9529054	19	9528904	9529054	ENSG00000171466	protein_coding	ENST00000453372	9675100	146121.000000	proximity ENSG00000171466:8675100-10675100
chr19:9528903-9529054	19	9528904	9529054	ENSG00000171469	protein_coding	ENST00000897545	9622601	93622.000000	proximity ENSG00000171469:8622601-10622601
chr19:9528903-9529054	19	9528904	9529054	ENSG00000174652	protein_coding	ENST00000948591	9435558	93421.000000	proximity ENSG00000174652:8435558-10435558
chr19:9528903-9529054	19	9528904	9529054	ENSG00000174667	protein_coding	ENST00000641244	9219589	309390.000000	proximity ENSG00000174667:8219589-10219589
chr19:9528903-9529054	19	9528904	9529054	ENSG00000180739	protein_coding	ENST00000333430	10517447	988468.000000	proximity ENSG00000180739:9517447-11517447
chr19:9528903-9529054	19	9528904	9529054	ENSG00000181143	protein_coding	ENST00000711672	9010390	518589.000000	proximity ENSG00000181143:8010390-10010390
chr19:9528903-9529054	19	9528904	9529054	ENSG00000181733	protein_coding	ENST00000641125	8721634	807345.000000	proximity ENSG00000181733:7721634-9721634
chr19:9528903-9529054	19	9528904	9529054	ENSG00000181786	protein_coding	ENST00000324436	8698795	830184.000000	proximity ENSG00000181786:7698795-9698795
chr19:9528903-9529054	19	9528904	9529054	ENSG00000188000	protein_coding	ENST00000641288	9178979	350000.000000	proximity ENSG00000188000:8178979-10178979
chr19:9528903-9529054	19	9528904	9529054	ENSG00000188321	protein_coding	ENST00000393883	9324252	204727.000000	proximity ENSG00000188321:8324252-10324252
chr19:9528903-9529054	19	9528904	9529054	ENSG00000188629	protein_coding	ENST00000920310	9374636	154343.000000	proximity ENSG00000188629:8374636-10374636
chr19:9528903-9529054	19	9528904	9529054	ENSG00000196110	protein_coding	ENST00000591998	9309838	219141.000000	proximity ENSG00000196110:8309838-10309838
chr19:9528903-9529054	19	9528904	9529054	ENSG00000196605	protein_coding	ENST00000397902	9768738	239759.000000	proximity ENSG00000196605:8768738-10768738
chr19:9528903-9529054	19	9528904	9529054	ENSG00000197961	protein_coding	ENST00000586602	9584497	55518.000000	proximity ENSG00000197961:8584497-10584497
chr19:9528903-9529054	19	9528904	9529054	ENSG00000198028	protein_coding	ENST00000301480	9498616	30363.000000	proximity ENSG00000198028:8498616-10498616
chr19:9528903-9529054	19	9528904	9529054	ENSG00000198258	protein_coding	ENST00000883418	9827922	298943.000000	proximity ENSG00000198258:8827922-10827922
chr19:9528903-9529054	19	9528904	9529054	ENSG00000220201	protein_coding	ENST00000403903	10309880	780901.000000	proximity ENSG00000220201:9309880-11309880
chr19:9528903-9529054	19	9528904	9529054	ENSG00000237521	protein_coding	ENST00000641946	9247344	281635.000000	proximity ENSG00000237521:8247344-10247344
chr19:9528903-9529054	19	9528904	9529054	ENSG00000243207	protein_coding	ENST00000428358	10106223	577244.000000	proximity ENSG00000243207:9106223-11106223
chr19:9528903-9529054	19	9528904	9529054	ENSG00000244165	protein_coding	ENST00000321826	10111693	582714.000000	proximity ENSG00000244165:9111693-11111693
chr19:9528903-9529054	19	9528904	9529054	ENSG00000267534	protein_coding	ENST00000646641	10231331	702352.000000	proximity ENSG00000267534:9231331-11231331
chr19:9528903-9529054	19	9528904	9529054	ENSG00000267673	protein_coding	ENST00000393708	10316015	787036.000000	proximity ENSG00000267673:9316015-11316015
chr19:9528903-9529054	19	9528904	9529054	ENSG00000268480	protein_coding	ENST00000673603	8630655	898324.000000	proximity ENSG00000268480:7630655-9630655
chr19:9528903-9529054	19	9528904	9529054	ENSG00000270011	protein_coding	ENST00000446085	9324174	204805.000000	proximity ENSG00000270011:8324174-10324174
chr19:9532043-9532194	19	9532044	9532194	ENSG00000065989	protein_coding	ENST00000380702	10420538	888419.000000	proximity ENSG00000065989:9420538-11420538
chr19:9532043-9532194	19	9532044	9532194	ENSG00000076662	protein_coding	ENST00000160262	10339624	807505.000000	proximity ENSG00000076662:9339624-11339624
chr19:9532043-9532194	19	9532044	9532194	ENSG00000079999	protein_coding	ENST00000910167	10501328	969209.000000	proximity ENSG00000079999:9501328-11501328
chr19:9532043-9532194	19	9532044	9532194	ENSG00000080511	protein_coding	ENST00000651512	10013249	481130.000000	proximity ENSG00000080511:9013249-11013249
chr19:9532043-9532194	19	9532044	9532194	ENSG00000080573	protein_coding	ENST00000264828	10010504	478385.000000	proximity ENSG00000080573:9010504-11010504
chr19:9532043-9532194	19	9532044	9532194	ENSG00000090339	protein_coding	ENST00000264832	10271120	739001.000000	proximity ENSG00000090339:9271120-11271120
chr19:9532043-9532194	19	9532044	9532194	ENSG00000105088	protein_coding	ENST00000593091	9913836	381717.000000	proximity ENSG00000105088:8913836-10913836
chr19:9532043-9532194	19	9532044	9532194	ENSG00000105364	protein_coding	ENST00000393733	10252227	720108.000000	proximity ENSG00000105364:9252227-11252227
chr19:9532043-9532194	19	9532044	9532194	ENSG00000105371	protein_coding	ENST00000393717	10287004	754885.000000	proximity ENSG00000105371:9287004-11287004
chr19:9532043-9532194	19	9532044	9532194	ENSG00000105376	protein_coding	ENST00000221980	10289952	757833.000000	proximity ENSG00000105376:9289952-11289952
chr19:9532043-9532194	19	9532044	9532194	ENSG00000105397	protein_coding	ENST00000525621	10380572	848453.000000	proximity ENSG00000105397:9380572-11380572
chr19:9532043-9532194	19	9532044	9532194	ENSG00000105401	protein_coding	ENST00000937013	10420185	888066.000000	proximity ENSG00000105401:9420185-11420185
chr19:9532043-9532194	19	9532044	9532194	ENSG00000127445	protein_coding	ENST00000929406	9835335	303216.000000	proximity ENSG00000127445:8835335-10835335
chr19:9532043-9532194	19	9532044	9532194	ENSG00000127452	protein_coding	ENST00000589626	9819079	286960.000000	proximity ENSG00000127452:8819079-10819079
chr19:9532043-9532194	19	9532044	9532194	ENSG00000130803	protein_coding	ENST00000949136	9140394	391725.000000	proximity ENSG00000130803:8140394-10140394
chr19:9532043-9532194	19	9532044	9532194	ENSG00000130810	protein_coding	ENST00000253107	10106362	574243.000000	proximity ENSG00000130810:9106362-11106362
chr19:9532043-9532194	19	9532044	9532194	ENSG00000130811	protein_coding	ENST00000899264	10119895	587776.000000	proximity ENSG00000130811:9119895-11119895
chr19:9532043-9532194	19	9532044	9532194	ENSG00000130812	protein_coding	ENST00000891002	10102739	570620.000000	proximity ENSG00000130812:9102739-11102739
chr19:9532043-9532194	19	9532044	9532194	ENSG00000130813	protein_coding	ENST00000971497	10086326	554207.000000	proximity ENSG00000130813:9086326-11086326
chr19:9532043-9532194	19	9532044	9532194	ENSG00000130816	protein_coding	ENST00000676610	10194955	662836.000000	proximity ENSG00000130816:9194955-11194955
chr19:9532043-9532194	19	9532044	9532194	ENSG00000130818	protein_coding	ENST00000253115	9538645	6526.000000	proximity ENSG00000130818:8538645-10538645
chr19:9532043-9532194	19	9532044	9532194	ENSG00000142303	protein_coding	ENST00000597188	8610715	921404.000000	proximity ENSG00000142303:7610715-9610715
chr19:9532043-9532194	19	9532044	9532194	ENSG00000142347	protein_coding	ENST00000718254	8577442	954677.000000	proximity ENSG00000142347:7577442-9577442
chr19:9532043-9532194	19	9532044	9532194	ENSG00000161807	protein_coding	ENST00000541538	9115763	416356.000000	proximity ENSG00000161807:8115763-10115763
chr19:9532043-9532194	19	9532044	9532194	ENSG00000161847	protein_coding	ENST00000910906	10333528	801409.000000	proximity ENSG00000161847:9333528-11333528
chr19:9532043-9532194	19	9532044	9532194	ENSG00000167785	protein_coding	ENST00000601372	8832304	699815.000000	proximity ENSG00000167785:7832304-9832304
chr19:9532043-9532194	19	9532044	9532194	ENSG00000170920	protein_coding	ENST00000305444	9126950	405169.000000	proximity ENSG00000170920:8126950-10126950
chr19:9532043-9532194	19	9532044	9532194	ENSG00000170923	protein_coding	ENST00000641081	9107475	424644.000000	proximity ENSG00000170923:8107475-10107475
chr19:9532043-9532194	19	9532044	9532194	ENSG00000170929	protein_coding	ENST00000641627	9087061	445058.000000	proximity ENSG00000170929:8087061-10087061
chr19:9532043-9532194	19	9532044	9532194	ENSG00000170948	protein_coding	ENST00000595891	8832377	699742.000000	proximity ENSG00000170948:7832377-9832377
chr19:9532043-9532194	19	9532044	9532194	ENSG00000171466	protein_coding	ENST00000453372	9675100	142981.000000	proximity ENSG00000171466:8675100-10675100
chr19:9532043-9532194	19	9532044	9532194	ENSG00000171469	protein_coding	ENST00000897545	9622601	90482.000000	proximity ENSG00000171469:8622601-10622601
chr19:9532043-9532194	19	9532044	9532194	ENSG00000174652	protein_coding	ENST00000948591	9435558	96561.000000	proximity ENSG00000174652:8435558-10435558
chr19:9532043-9532194	19	9532044	9532194	ENSG00000174667	protein_coding	ENST00000641244	9219589	312530.000000	proximity ENSG00000174667:8219589-10219589
chr19:9532043-9532194	19	9532044	9532194	ENSG00000180739	protein_coding	ENST00000333430	10517447	985328.000000	proximity ENSG00000180739:9517447-11517447
chr19:9532043-9532194	19	9532044	9532194	ENSG00000181143	protein_coding	ENST00000711672	9010390	521729.000000	proximity ENSG00000181143:8010390-10010390
chr19:9532043-9532194	19	9532044	9532194	ENSG00000181733	protein_coding	ENST00000641125	8721634	810485.000000	proximity ENSG00000181733:7721634-9721634
chr19:9532043-9532194	19	9532044	9532194	ENSG00000181786	protein_coding	ENST00000324436	8698795	833324.000000	proximity ENSG00000181786:7698795-9698795
chr19:9532043-9532194	19	9532044	9532194	ENSG00000188000	protein_coding	ENST00000641288	9178979	353140.000000	proximity ENSG00000188000:8178979-10178979
chr19:9532043-9532194	19	9532044	9532194	ENSG00000188321	protein_coding	ENST00000393883	9324252	207867.000000	proximity ENSG00000188321:8324252-10324252
chr19:9532043-9532194	19	9532044	9532194	ENSG00000188629	protein_coding	ENST00000920310	9374636	157483.000000	proximity ENSG00000188629:8374636-10374636
chr19:9532043-9532194	19	9532044	9532194	ENSG00000196110	protein_coding	ENST00000591998	9309838	222281.000000	proximity ENSG00000196110:8309838-10309838
chr19:9532043-9532194	19	9532044	9532194	ENSG00000196605	protein_coding	ENST00000397902	9768738	236619.000000	proximity ENSG00000196605:8768738-10768738
chr19:9532043-9532194	19	9532044	9532194	ENSG00000197961	protein_coding	ENST00000586602	9584497	52378.000000	proximity ENSG00000197961:8584497-10584497
chr19:9532043-9532194	19	9532044	9532194	ENSG00000198028	protein_coding	ENST00000301480	9498616	33503.000000	proximity ENSG00000198028:8498616-10498616
chr19:9532043-9532194	19	9532044	9532194	ENSG00000198258	protein_coding	ENST00000883418	9827922	295803.000000	proximity ENSG00000198258:8827922-10827922
chr19:9532043-9532194	19	9532044	9532194	ENSG00000220201	protein_coding	ENST00000403903	10309880	777761.000000	proximity ENSG00000220201:9309880-11309880
chr19:9532043-9532194	19	9532044	9532194	ENSG00000237521	protein_coding	ENST00000641946	9247344	284775.000000	proximity ENSG00000237521:8247344-10247344
chr19:9532043-9532194	19	9532044	9532194	ENSG00000243207	protein_coding	ENST00000428358	10106223	574104.000000	proximity ENSG00000243207:9106223-11106223
chr19:9532043-9532194	19	9532044	9532194	ENSG00000244165	protein_coding	ENST00000321826	10111693	579574.000000	proximity ENSG00000244165:9111693-11111693
chr19:9532043-9532194	19	9532044	9532194	ENSG00000267534	protein_coding	ENST00000646641	10231331	699212.000000	proximity ENSG00000267534:9231331-11231331
chr19:9532043-9532194	19	9532044	9532194	ENSG00000267673	protein_coding	ENST00000393708	10316015	783896.000000	proximity ENSG00000267673:9316015-11316015
chr19:9532043-9532194	19	9532044	9532194	ENSG00000268480	protein_coding	ENST00000673603	8630655	901464.000000	proximity ENSG00000268480:7630655-9630655
chr19:9532043-9532194	19	9532044	9532194	ENSG00000270011	protein_coding	ENST00000446085	9324174	207945.000000	proximity ENSG00000270011:8324174-10324174
chr19:9538148-9538299	19	9538149	9538299	ENSG00000065989	protein_coding	ENST00000380702	10420538	882314.000000	proximity ENSG00000065989:9420538-11420538
chr19:9538148-9538299	19	9538149	9538299	ENSG00000076662	protein_coding	ENST00000160262	10339624	801400.000000	proximity ENSG00000076662:9339624-11339624
chr19:9538148-9538299	19	9538149	9538299	ENSG00000079999	protein_coding	ENST00000910167	10501328	963104.000000	proximity ENSG00000079999:9501328-11501328
chr19:9538148-9538299	19	9538149	9538299	ENSG00000080511	protein_coding	ENST00000651512	10013249	475025.000000	proximity ENSG00000080511:9013249-11013249
chr19:9538148-9538299	19	9538149	9538299	ENSG00000080573	protein_coding	ENST00000264828	10010504	472280.000000	proximity ENSG00000080573:9010504-11010504
chr19:9538148-9538299	19	9538149	9538299	ENSG00000090339	protein_coding	ENST00000264832	10271120	732896.000000	proximity ENSG00000090339:9271120-11271120
chr19:9538148-9538299	19	9538149	9538299	ENSG00000105088	protein_coding	ENST00000593091	9913836	375612.000000	proximity ENSG00000105088:8913836-10913836
chr19:9538148-9538299	19	9538149	9538299	ENSG00000105364	protein_coding	ENST00000393733	10252227	714003.000000	proximity ENSG00000105364:9252227-11252227
chr19:9538148-9538299	19	9538149	9538299	ENSG00000105371	protein_coding	ENST00000393717	10287004	748780.000000	proximity ENSG00000105371:9287004-11287004
chr19:9538148-9538299	19	9538149	9538299	ENSG00000105376	protein_coding	ENST00000221980	10289952	751728.000000	proximity ENSG00000105376:9289952-11289952
chr19:9538148-9538299	19	9538149	9538299	ENSG00000105397	protein_coding	ENST00000525621	10380572	842348.000000	proximity ENSG00000105397:9380572-11380572
chr19:9538148-9538299	19	9538149	9538299	ENSG00000105401	protein_coding	ENST00000937013	10420185	881961.000000	proximity ENSG00000105401:9420185-11420185
chr19:9538148-9538299	19	9538149	9538299	ENSG00000127445	protein_coding	ENST00000929406	9835335	297111.000000	proximity ENSG00000127445:8835335-10835335
chr19:9538148-9538299	19	9538149	9538299	ENSG00000127452	protein_coding	ENST00000589626	9819079	280855.000000	proximity ENSG00000127452:8819079-10819079
chr19:9538148-9538299	19	9538149	9538299	ENSG00000130803	protein_coding	ENST00000949136	9140394	397830.000000	proximity ENSG00000130803:8140394-10140394
chr19:9538148-9538299	19	9538149	9538299	ENSG00000130810	protein_coding	ENST00000253107	10106362	568138.000000	proximity ENSG00000130810:9106362-11106362
chr19:9538148-9538299	19	9538149	9538299	ENSG00000130811	protein_coding	ENST00000899264	10119895	581671.000000	proximity ENSG00000130811:9119895-11119895
chr19:9538148-9538299	19	9538149	9538299	ENSG00000130812	protein_coding	ENST00000891002	10102739	564515.000000	proximity ENSG00000130812:9102739-11102739
chr19:9538148-9538299	19	9538149	9538299	ENSG00000130813	protein_coding	ENST00000971497	10086326	548102.000000	proximity ENSG00000130813:9086326-11086326
chr19:9538148-9538299	19	9538149	9538299	ENSG00000130816	protein_coding	ENST00000676610	10194955	656731.000000	proximity ENSG00000130816:9194955-11194955
chr19:9538148-9538299	19	9538149	9538299	ENSG00000130818	protein_coding	ENST00000253115	9538645	421.000000	proximity ENSG00000130818:8538645-10538645
chr19:9538148-9538299	19	9538149	9538299	ENSG00000142303	protein_coding	ENST00000597188	8610715	927509.000000	proximity ENSG00000142303:7610715-9610715
chr19:9538148-9538299	19	9538149	9538299	ENSG00000142347	protein_coding	ENST00000718254	8577442	960782.000000	proximity ENSG00000142347:7577442-9577442
chr19:9538148-9538299	19	9538149	9538299	ENSG00000161807	protein_coding	ENST00000541538	9115763	422461.000000	proximity ENSG00000161807:8115763-10115763
chr19:9538148-9538299	19	9538149	9538299	ENSG00000161847	protein_coding	ENST00000910906	10333528	795304.000000	proximity ENSG00000161847:9333528-11333528
chr19:9538148-9538299	19	9538149	9538299	ENSG00000167785	protein_coding	ENST00000601372	8832304	705920.000000	proximity ENSG00000167785:7832304-9832304
chr19:9538148-9538299	19	9538149	9538299	ENSG00000170920	protein_coding	ENST00000305444	9126950	411274.000000	proximity ENSG00000170920:8126950-10126950
chr19:9538148-9538299	19	9538149	9538299	ENSG00000170923	protein_coding	ENST00000641081	9107475	430749.000000	proximity ENSG00000170923:8107475-10107475
chr19:9538148-9538299	19	9538149	9538299	ENSG00000170929	protein_coding	ENST00000641627	9087061	451163.000000	proximity ENSG00000170929:8087061-10087061
chr19:9538148-9538299	19	9538149	9538299	ENSG00000170948	protein_coding	ENST00000595891	8832377	705847.000000	proximity ENSG00000170948:7832377-9832377
chr19:9538148-9538299	19	9538149	9538299	ENSG00000171466	protein_coding	ENST00000453372	9675100	136876.000000	proximity ENSG00000171466:8675100-10675100
chr19:9538148-9538299	19	9538149	9538299	ENSG00000171469	protein_coding	ENST00000897545	9622601	84377.000000	proximity ENSG00000171469:8622601-10622601
chr19:9538148-9538299	19	9538149	9538299	ENSG00000174652	protein_coding	ENST00000948591	9435558	102666.000000	proximity ENSG00000174652:8435558-10435558
chr19:9538148-9538299	19	9538149	9538299	ENSG00000174667	protein_coding	ENST00000641244	9219589	318635.000000	proximity ENSG00000174667:8219589-10219589
chr19:9538148-9538299	19	9538149	9538299	ENSG00000180739	protein_coding	ENST00000333430	10517447	979223.000000	proximity ENSG00000180739:9517447-11517447
chr19:9538148-9538299	19	9538149	9538299	ENSG00000181143	protein_coding	ENST00000711672	9010390	527834.000000	proximity ENSG00000181143:8010390-10010390
chr19:9538148-9538299	19	9538149	9538299	ENSG00000181733	protein_coding	ENST00000641125	8721634	816590.000000	proximity ENSG00000181733:7721634-9721634
chr19:9538148-9538299	19	9538149	9538299	ENSG00000181786	protein_coding	ENST00000324436	8698795	839429.000000	proximity ENSG00000181786:7698795-9698795
chr19:9538148-9538299	19	9538149	9538299	ENSG00000188000	protein_coding	ENST00000641288	9178979	359245.000000	proximity ENSG00000188000:8178979-10178979
chr19:9538148-9538299	19	9538149	9538299	ENSG00000188321	protein_coding	ENST00000393883	9324252	213972.000000	proximity ENSG00000188321:8324252-10324252
chr19:9538148-9538299	19	9538149	9538299	ENSG00000188629	protein_coding	ENST00000920310	9374636	163588.000000	proximity ENSG00000188629:8374636-10374636
chr19:9538148-9538299	19	9538149	9538299	ENSG00000196110	protein_coding	ENST00000591998	9309838	228386.000000	proximity ENSG00000196110:8309838-10309838
chr19:9538148-9538299	19	9538149	9538299	ENSG00000196605	protein_coding	ENST00000397902	9768738	230514.000000	proximity ENSG00000196605:8768738-10768738
chr19:9538148-9538299	19	9538149	9538299	ENSG00000197961	protein_coding	ENST00000586602	9584497	46273.000000	proximity ENSG00000197961:8584497-10584497
chr19:9538148-9538299	19	9538149	9538299	ENSG00000198028	protein_coding	ENST00000301480	9498616	39608.000000	proximity ENSG00000198028:8498616-10498616
chr19:9538148-9538299	19	9538149	9538299	ENSG00000198258	protein_coding	ENST00000883418	9827922	289698.000000	proximity ENSG00000198258:8827922-10827922
chr19:9538148-9538299	19	9538149	9538299	ENSG00000220201	protein_coding	ENST00000403903	10309880	771656.000000	proximity ENSG00000220201:9309880-11309880
chr19:9538148-9538299	19	9538149	9538299	ENSG00000237521	protein_coding	ENST00000641946	9247344	290880.000000	proximity ENSG00000237521:8247344-10247344
chr19:9538148-9538299	19	9538149	9538299	ENSG00000243207	protein_coding	ENST00000428358	10106223	567999.000000	proximity ENSG00000243207:9106223-11106223
chr19:9538148-9538299	19	9538149	9538299	ENSG00000244165	protein_coding	ENST00000321826	10111693	573469.000000	proximity ENSG00000244165:9111693-11111693
chr19:9538148-9538299	19	9538149	9538299	ENSG00000267534	protein_coding	ENST00000646641	10231331	693107.000000	proximity ENSG00000267534:9231331-11231331
chr19:9538148-9538299	19	9538149	9538299	ENSG00000267673	protein_coding	ENST00000393708	10316015	777791.000000	proximity ENSG00000267673:9316015-11316015
chr19:9538148-9538299	19	9538149	9538299	ENSG00000268480	protein_coding	ENST00000673603	8630655	907569.000000	proximity ENSG00000268480:7630655-9630655
chr19:9538148-9538299	19	9538149	9538299	ENSG00000270011	protein_coding	ENST00000446085	9324174	214050.000000	proximity ENSG00000270011:8324174-10324174
chr19:9538303-9538454	19	9538304	9538454	ENSG00000065989	protein_coding	ENST00000380702	10420538	882159.000000	proximity ENSG00000065989:9420538-11420538
chr19:9538303-9538454	19	9538304	9538454	ENSG00000076662	protein_coding	ENST00000160262	10339624	801245.000000	proximity ENSG00000076662:9339624-11339624
chr19:9538303-9538454	19	9538304	9538454	ENSG00000079999	protein_coding	ENST00000910167	10501328	962949.000000	proximity ENSG00000079999:9501328-11501328
chr19:9538303-9538454	19	9538304	9538454	ENSG00000080511	protein_coding	ENST00000651512	10013249	474870.000000	proximity ENSG00000080511:9013249-11013249
chr19:9538303-9538454	19	9538304	9538454	ENSG00000080573	protein_coding	ENST00000264828	10010504	472125.000000	proximity ENSG00000080573:9010504-11010504
chr19:9538303-9538454	19	9538304	9538454	ENSG00000090339	protein_coding	ENST00000264832	10271120	732741.000000	proximity ENSG00000090339:9271120-11271120
chr19:9538303-9538454	19	9538304	9538454	ENSG00000105088	protein_coding	ENST00000593091	9913836	375457.000000	proximity ENSG00000105088:8913836-10913836
chr19:9538303-9538454	19	9538304	9538454	ENSG00000105364	protein_coding	ENST00000393733	10252227	713848.000000	proximity ENSG00000105364:9252227-11252227
chr19:9538303-9538454	19	9538304	9538454	ENSG00000105371	protein_coding	ENST00000393717	10287004	748625.000000	proximity ENSG00000105371:9287004-11287004
chr19:9538303-9538454	19	9538304	9538454	ENSG00000105376	protein_coding	ENST00000221980	10289952	751573.000000	proximity ENSG00000105376:9289952-11289952
chr19:9538303-9538454	19	9538304	9538454	ENSG00000105397	protein_coding	ENST00000525621	10380572	842193.000000	proximity ENSG00000105397:9380572-11380572
chr19:9538303-9538454	19	9538304	9538454	ENSG00000105401	protein_coding	ENST00000937013	10420185	881806.000000	proximity ENSG00000105401:9420185-11420185
chr19:9538303-9538454	19	9538304	9538454	ENSG00000127445	protein_coding	ENST00000929406	9835335	296956.000000	proximity ENSG00000127445:8835335-10835335
chr19:9538303-9538454	19	9538304	9538454	ENSG00000127452	protein_coding	ENST00000589626	9819079	280700.000000	proximity ENSG00000127452:8819079-10819079
chr19:9538303-9538454	19	9538304	9538454	ENSG00000130803	protein_coding	ENST00000949136	9140394	397985.000000	proximity ENSG00000130803:8140394-10140394
chr19:9538303-9538454	19	9538304	9538454	ENSG00000130810	protein_coding	ENST00000253107	10106362	567983.000000	proximity ENSG00000130810:9106362-11106362
chr19:9538303-9538454	19	9538304	9538454	ENSG00000130811	protein_coding	ENST00000899264	10119895	581516.000000	proximity ENSG00000130811:9119895-11119895
chr19:9538303-9538454	19	9538304	9538454	ENSG00000130812	protein_coding	ENST00000891002	10102739	564360.000000	proximity ENSG00000130812:9102739-11102739
chr19:9538303-9538454	19	9538304	9538454	ENSG00000130813	protein_coding	ENST00000971497	10086326	547947.000000	proximity ENSG00000130813:9086326-11086326
chr19:9538303-9538454	19	9538304	9538454	ENSG00000130816	protein_coding	ENST00000676610	10194955	656576.000000	proximity ENSG00000130816:9194955-11194955
chr19:9538303-9538454	19	9538304	9538454	ENSG00000130818	protein_coding	ENST00000253115	9538645	266.000000	proximity ENSG00000130818:8538645-10538645
chr19:9538303-9538454	19	9538304	9538454	ENSG00000142303	protein_coding	ENST00000597188	8610715	927664.000000	proximity ENSG00000142303:7610715-9610715
chr19:9538303-9538454	19	9538304	9538454	ENSG00000142347	protein_coding	ENST00000718254	8577442	960937.000000	proximity ENSG00000142347:7577442-9577442
chr19:9538303-9538454	19	9538304	9538454	ENSG00000161807	protein_coding	ENST00000541538	9115763	422616.000000	proximity ENSG00000161807:8115763-10115763
chr19:9538303-9538454	19	9538304	9538454	ENSG00000161847	protein_coding	ENST00000910906	10333528	795149.000000	proximity ENSG00000161847:9333528-11333528
chr19:9538303-9538454	19	9538304	9538454	ENSG00000167785	protein_coding	ENST00000601372	8832304	706075.000000	proximity ENSG00000167785:7832304-9832304
chr19:9538303-9538454	19	9538304	9538454	ENSG00000170920	protein_coding	ENST00000305444	9126950	411429.000000	proximity ENSG00000170920:8126950-10126950
chr19:9538303-9538454	19	9538304	9538454	ENSG00000170923	protein_coding	ENST00000641081	9107475	430904.000000	proximity ENSG00000170923:8107475-10107475
chr19:9538303-9538454	19	9538304	9538454	ENSG00000170929	protein_coding	ENST00000641627	9087061	451318.000000	proximity ENSG00000170929:8087061-10087061
chr19:9538303-9538454	19	9538304	9538454	ENSG00000170948	protein_coding	ENST00000595891	8832377	706002.000000	proximity ENSG00000170948:7832377-9832377
chr19:9538303-9538454	19	9538304	9538454	ENSG00000171466	protein_coding	ENST00000453372	9675100	136721.000000	proximity ENSG00000171466:8675100-10675100
chr19:9538303-9538454	19	9538304	9538454	ENSG00000171469	protein_coding	ENST00000897545	9622601	84222.000000	proximity ENSG00000171469:8622601-10622601
chr19:9538303-9538454	19	9538304	9538454	ENSG00000174652	protein_coding	ENST00000948591	9435558	102821.000000	proximity ENSG00000174652:8435558-10435558
chr19:9538303-9538454	19	9538304	9538454	ENSG00000174667	protein_coding	ENST00000641244	9219589	318790.000000	proximity ENSG00000174667:8219589-10219589
chr19:9538303-9538454	19	9538304	9538454	ENSG00000180739	protein_coding	ENST00000333430	10517447	979068.000000	proximity ENSG00000180739:9517447-11517447
chr19:9538303-9538454	19	9538304	9538454	ENSG00000181143	protein_coding	ENST00000711672	9010390	527989.000000	proximity ENSG00000181143:8010390-10010390
chr19:9538303-9538454	19	9538304	9538454	ENSG00000181733	protein_coding	ENST00000641125	8721634	816745.000000	proximity ENSG00000181733:7721634-9721634
chr19:9538303-9538454	19	9538304	9538454	ENSG00000181786	protein_coding	ENST00000324436	8698795	839584.000000	proximity ENSG00000181786:7698795-9698795
chr19:9538303-9538454	19	9538304	9538454	ENSG00000188000	protein_coding	ENST00000641288	9178979	359400.000000	proximity ENSG00000188000:8178979-10178979
chr19:9538303-9538454	19	9538304	9538454	ENSG00000188321	protein_coding	ENST00000393883	9324252	214127.000000	proximity ENSG00000188321:8324252-10324252
chr19:9538303-9538454	19	9538304	9538454	ENSG00000188629	protein_coding	ENST00000920310	9374636	163743.000000	proximity ENSG00000188629:8374636-10374636
chr19:9538303-9538454	19	9538304	9538454	ENSG00000196110	protein_coding	ENST00000591998	9309838	228541.000000	proximity ENSG00000196110:8309838-10309838
chr19:9538303-9538454	19	9538304	9538454	ENSG00000196605	protein_coding	ENST00000397902	9768738	230359.000000	proximity ENSG00000196605:8768738-10768738
chr19:9538303-9538454	19	9538304	9538454	ENSG00000197961	protein_coding	ENST00000586602	9584497	46118.000000	proximity ENSG00000197961:8584497-10584497
chr19:9538303-9538454	19	9538304	9538454	ENSG00000198028	protein_coding	ENST00000301480	9498616	39763.000000	proximity ENSG00000198028:8498616-10498616
chr19:9538303-9538454	19	9538304	9538454	ENSG00000198258	protein_coding	ENST00000883418	9827922	289543.000000	proximity ENSG00000198258:8827922-10827922
chr19:9538303-9538454	19	9538304	9538454	ENSG00000220201	protein_coding	ENST00000403903	10309880	771501.000000	proximity ENSG00000220201:9309880-11309880
chr19:9538303-9538454	19	9538304	9538454	ENSG00000237521	protein_coding	ENST00000641946	9247344	291035.000000	proximity ENSG00000237521:8247344-10247344
chr19:9538303-9538454	19	9538304	9538454	ENSG00000243207	protein_coding	ENST00000428358	10106223	567844.000000	proximity ENSG00000243207:9106223-11106223
chr19:9538303-9538454	19	9538304	9538454	ENSG00000244165	protein_coding	ENST00000321826	10111693	573314.000000	proximity ENSG00000244165:9111693-11111693
chr19:9538303-9538454	19	9538304	9538454	ENSG00000267534	protein_coding	ENST00000646641	10231331	692952.000000	proximity ENSG00000267534:9231331-11231331
chr19:9538303-9538454	19	9538304	9538454	ENSG00000267673	protein_coding	ENST00000393708	10316015	777636.000000	proximity ENSG00000267673:9316015-11316015
chr19:9538303-9538454	19	9538304	9538454	ENSG00000268480	protein_coding	ENST00000673603	8630655	907724.000000	proximity ENSG00000268480:7630655-9630655
chr19:9538303-9538454	19	9538304	9538454	ENSG00000270011	protein_coding	ENST00000446085	9324174	214205.000000	proximity ENSG00000270011:8324174-10324174
chr19:9566043-9566194	19	9566044	9566194	ENSG00000065989	protein_coding	ENST00000380702	10420538	854419.000000	proximity ENSG00000065989:9420538-11420538
chr19:9566043-9566194	19	9566044	9566194	ENSG00000076662	protein_coding	ENST00000160262	10339624	773505.000000	proximity ENSG00000076662:9339624-11339624
chr19:9566043-9566194	19	9566044	9566194	ENSG00000079999	protein_coding	ENST00000910167	10501328	935209.000000	proximity ENSG00000079999:9501328-11501328
chr19:9566043-9566194	19	9566044	9566194	ENSG00000080511	protein_coding	ENST00000651512	10013249	447130.000000	proximity ENSG00000080511:9013249-11013249
chr19:9566043-9566194	19	9566044	9566194	ENSG00000080573	protein_coding	ENST00000264828	10010504	444385.000000	proximity ENSG00000080573:9010504-11010504
chr19:9566043-9566194	19	9566044	9566194	ENSG00000090339	protein_coding	ENST00000264832	10271120	705001.000000	proximity ENSG00000090339:9271120-11271120
chr19:9566043-9566194	19	9566044	9566194	ENSG00000105088	protein_coding	ENST00000593091	9913836	347717.000000	proximity ENSG00000105088:8913836-10913836
chr19:9566043-9566194	19	9566044	9566194	ENSG00000105364	protein_coding	ENST00000393733	10252227	686108.000000	proximity ENSG00000105364:9252227-11252227
chr19:9566043-9566194	19	9566044	9566194	ENSG00000105371	protein_coding	ENST00000393717	10287004	720885.000000	proximity ENSG00000105371:9287004-11287004
chr19:9566043-9566194	19	9566044	9566194	ENSG00000105376	protein_coding	ENST00000221980	10289952	723833.000000	proximity ENSG00000105376:9289952-11289952
chr19:9566043-9566194	19	9566044	9566194	ENSG00000105397	protein_coding	ENST00000525621	10380572	814453.000000	proximity ENSG00000105397:9380572-11380572
chr19:9566043-9566194	19	9566044	9566194	ENSG00000105401	protein_coding	ENST00000937013	10420185	854066.000000	proximity ENSG00000105401:9420185-11420185
chr19:9566043-9566194	19	9566044	9566194	ENSG00000127445	protein_coding	ENST00000929406	9835335	269216.000000	proximity ENSG00000127445:8835335-10835335
chr19:9566043-9566194	19	9566044	9566194	ENSG00000127452	protein_coding	ENST00000589626	9819079	252960.000000	proximity ENSG00000127452:8819079-10819079
chr19:9566043-9566194	19	9566044	9566194	ENSG00000129347	protein_coding	ENST00000652042	10566026	999907.000000	proximity ENSG00000129347:9566026-11566026
chr19:9566043-9566194	19	9566044	9566194	ENSG00000130734	protein_coding	ENST00000908547	10543533	977414.000000	proximity ENSG00000130734:9543533-11543533
chr19:9566043-9566194	19	9566044	9566194	ENSG00000130803	protein_coding	ENST00000949136	9140394	425725.000000	proximity ENSG00000130803:8140394-10140394
chr19:9566043-9566194	19	9566044	9566194	ENSG00000130810	protein_coding	ENST00000253107	10106362	540243.000000	proximity ENSG00000130810:9106362-11106362
chr19:9566043-9566194	19	9566044	9566194	ENSG00000130811	protein_coding	ENST00000899264	10119895	553776.000000	proximity ENSG00000130811:9119895-11119895
chr19:9566043-9566194	19	9566044	9566194	ENSG00000130812	protein_coding	ENST00000891002	10102739	536620.000000	proximity ENSG00000130812:9102739-11102739
chr19:9566043-9566194	19	9566044	9566194	ENSG00000130813	protein_coding	ENST00000971497	10086326	520207.000000	proximity ENSG00000130813:9086326-11086326
chr19:9566043-9566194	19	9566044	9566194	ENSG00000130816	protein_coding	ENST00000676610	10194955	628836.000000	proximity ENSG00000130816:9194955-11194955
chr19:9566043-9566194	19	9566044	9566194	ENSG00000130818	protein_coding	ENST00000253115	9538645	27474.000000	proximity ENSG00000130818:8538645-10538645
chr19:9566043-9566194	19	9566044	9566194	ENSG00000142303	protein_coding	ENST00000597188	8610715	955404.000000	proximity ENSG00000142303:7610715-9610715
chr19:9566043-9566194	19	9566044	9566194	ENSG00000142347	protein_coding	ENST00000718254	8577442	988677.000000	proximity ENSG00000142347:7577442-9577442
chr19:9566043-9566194	19	9566044	9566194	ENSG00000161807	protein_coding	ENST00000541538	9115763	450356.000000	proximity ENSG00000161807:8115763-10115763
chr19:9566043-9566194	19	9566044	9566194	ENSG00000161847	protein_coding	ENST00000910906	10333528	767409.000000	proximity ENSG00000161847:9333528-11333528
chr19:9566043-9566194	19	9566044	9566194	ENSG00000167785	protein_coding	ENST00000601372	8832304	733815.000000	proximity ENSG00000167785:7832304-9832304
chr19:9566043-9566194	19	9566044	9566194	ENSG00000170920	protein_coding	ENST00000305444	9126950	439169.000000	proximity ENSG00000170920:8126950-10126950
chr19:9566043-9566194	19	9566044	9566194	ENSG00000170923	protein_coding	ENST00000641081	9107475	458644.000000	proximity ENSG00000170923:8107475-10107475
chr19:9566043-9566194	19	9566044	9566194	ENSG00000170929	protein_coding	ENST00000641627	9087061	479058.000000	proximity ENSG00000170929:8087061-10087061
chr19:9566043-9566194	19	9566044	9566194	ENSG00000170948	protein_coding	ENST00000595891	8832377	733742.000000	proximity ENSG00000170948:7832377-9832377
chr19:9566043-9566194	19	9566044	9566194	ENSG00000171466	protein_coding	ENST00000453372	9675100	108981.000000	proximity ENSG00000171466:8675100-10675100
chr19:9566043-9566194	19	9566044	9566194	ENSG00000171469	protein_coding	ENST00000897545	9622601	56482.000000	proximity ENSG00000171469:8622601-10622601
chr19:9566043-9566194	19	9566044	9566194	ENSG00000174652	protein_coding	ENST00000948591	9435558	130561.000000	proximity ENSG00000174652:8435558-10435558
chr19:9566043-9566194	19	9566044	9566194	ENSG00000174667	protein_coding	ENST00000641244	9219589	346530.000000	proximity ENSG00000174667:8219589-10219589
chr19:9566043-9566194	19	9566044	9566194	ENSG00000180739	protein_coding	ENST00000333430	10517447	951328.000000	proximity ENSG00000180739:9517447-11517447
chr19:9566043-9566194	19	9566044	9566194	ENSG00000181143	protein_coding	ENST00000711672	9010390	555729.000000	proximity ENSG00000181143:8010390-10010390
chr19:9566043-9566194	19	9566044	9566194	ENSG00000181733	protein_coding	ENST00000641125	8721634	844485.000000	proximity ENSG00000181733:7721634-9721634
chr19:9566043-9566194	19	9566044	9566194	ENSG00000181786	protein_coding	ENST00000324436	8698795	867324.000000	proximity ENSG00000181786:7698795-9698795
chr19:9566043-9566194	19	9566044	9566194	ENSG00000188000	protein_coding	ENST00000641288	9178979	387140.000000	proximity ENSG00000188000:8178979-10178979
chr19:9566043-9566194	19	9566044	9566194	ENSG00000188321	protein_coding	ENST00000393883	9324252	241867.000000	proximity ENSG00000188321:8324252-10324252
chr19:9566043-9566194	19	9566044	9566194	ENSG00000188629	protein_coding	ENST00000920310	9374636	191483.000000	proximity ENSG00000188629:8374636-10374636
chr19:9566043-9566194	19	9566044	9566194	ENSG00000196110	protein_coding	ENST00000591998	9309838	256281.000000	proximity ENSG00000196110:8309838-10309838
chr19:9566043-9566194	19	9566044	9566194	ENSG00000196605	protein_coding	ENST00000397902	9768738	202619.000000	proximity ENSG00000196605:8768738-10768738
chr19:9566043-9566194	19	9566044	9566194	ENSG00000197961	protein_coding	ENST00000586602	9584497	18378.000000	proximity ENSG00000197961:8584497-10584497
chr19:9566043-9566194	19	9566044	9566194	ENSG00000198028	protein_coding	ENST00000301480	9498616	67503.000000	proximity ENSG00000198028:8498616-10498616
chr19:9566043-9566194	19	9566044	9566194	ENSG00000198258	protein_coding	ENST00000883418	9827922	261803.000000	proximity ENSG00000198258:8827922-10827922
chr19:9566043-9566194	19	9566044	9566194	ENSG00000220201	protein_coding	ENST00000403903	10309880	743761.000000	proximity ENSG00000220201:9309880-11309880
chr19:9566043-9566194	19	9566044	9566194	ENSG00000237521	protein_coding	ENST00000641946	9247344	318775.000000	proximity ENSG00000237521:8247344-10247344
chr19:9566043-9566194	19	9566044	9566194	ENSG00000243207	protein_coding	ENST00000428358	10106223	540104.000000	proximity ENSG00000243207:9106223-11106223
chr19:9566043-9566194	19	9566044	9566194	ENSG00000244165	protein_coding	ENST00000321826	10111693	545574.000000	proximity ENSG00000244165:9111693-11111693
chr19:9566043-9566194	19	9566044	9566194	ENSG00000267534	protein_coding	ENST00000646641	10231331	665212.000000	proximity ENSG00000267534:9231331-11231331
chr19:9566043-9566194	19	9566044	9566194	ENSG00000267673	protein_coding	ENST00000393708	10316015	749896.000000	proximity ENSG00000267673:9316015-11316015
chr19:9566043-9566194	19	9566044	9566194	ENSG00000268480	protein_coding	ENST00000673603	8630655	935464.000000	proximity ENSG00000268480:7630655-9630655
chr19:9566043-9566194	19	9566044	9566194	ENSG00000270011	protein_coding	ENST00000446085	9324174	241945.000000	proximity ENSG00000270011:8324174-10324174
chr19:9566443-9566594	19	9566444	9566594	ENSG00000065989	protein_coding	ENST00000380702	10420538	854019.000000	proximity ENSG00000065989:9420538-11420538
chr19:9566443-9566594	19	9566444	9566594	ENSG00000076662	protein_coding	ENST00000160262	10339624	773105.000000	proximity ENSG00000076662:9339624-11339624
chr19:9566443-9566594	19	9566444	9566594	ENSG00000079999	protein_coding	ENST00000910167	10501328	934809.000000	proximity ENSG00000079999:9501328-11501328
chr19:9566443-9566594	19	9566444	9566594	ENSG00000080511	protein_coding	ENST00000651512	10013249	446730.000000	proximity ENSG00000080511:9013249-11013249
chr19:9566443-9566594	19	9566444	9566594	ENSG00000080573	protein_coding	ENST00000264828	10010504	443985.000000	proximity ENSG00000080573:9010504-11010504
chr19:9566443-9566594	19	9566444	9566594	ENSG00000090339	protein_coding	ENST00000264832	10271120	704601.000000	proximity ENSG00000090339:9271120-11271120
chr19:9566443-9566594	19	9566444	9566594	ENSG00000105088	protein_coding	ENST00000593091	9913836	347317.000000	proximity ENSG00000105088:8913836-10913836
chr19:9566443-9566594	19	9566444	9566594	ENSG00000105364	protein_coding	ENST00000393733	10252227	685708.000000	proximity ENSG00000105364:9252227-11252227
chr19:9566443-9566594	19	9566444	9566594	ENSG00000105371	protein_coding	ENST00000393717	10287004	720485.000000	proximity ENSG00000105371:9287004-11287004
chr19:9566443-9566594	19	9566444	9566594	ENSG00000105376	protein_coding	ENST00000221980	10289952	723433.000000	proximity ENSG00000105376:9289952-11289952
chr19:9566443-9566594	19	9566444	9566594	ENSG00000105397	protein_coding	ENST00000525621	10380572	814053.000000	proximity ENSG00000105397:9380572-11380572
chr19:9566443-9566594	19	9566444	9566594	ENSG00000105401	protein_coding	ENST00000937013	10420185	853666.000000	proximity ENSG00000105401:9420185-11420185
chr19:9566443-9566594	19	9566444	9566594	ENSG00000127445	protein_coding	ENST00000929406	9835335	268816.000000	proximity ENSG00000127445:8835335-10835335
chr19:9566443-9566594	19	9566444	9566594	ENSG00000127452	protein_coding	ENST00000589626	9819079	252560.000000	proximity ENSG00000127452:8819079-10819079
chr19:9566443-9566594	19	9566444	9566594	ENSG00000129347	protein_coding	ENST00000652042	10566026	999507.000000	proximity ENSG00000129347:9566026-11566026
chr19:9566443-9566594	19	9566444	9566594	ENSG00000130734	protein_coding	ENST00000908547	10543533	977014.000000	proximity ENSG00000130734:9543533-11543533
chr19:9566443-9566594	19	9566444	9566594	ENSG00000130803	protein_coding	ENST00000949136	9140394	426125.000000	proximity ENSG00000130803:8140394-10140394
chr19:9566443-9566594	19	9566444	9566594	ENSG00000130810	protein_coding	ENST00000253107	10106362	539843.000000	proximity ENSG00000130810:9106362-11106362
chr19:9566443-9566594	19	9566444	9566594	ENSG00000130811	protein_coding	ENST00000899264	10119895	553376.000000	proximity ENSG00000130811:9119895-11119895
chr19:9566443-9566594	19	9566444	9566594	ENSG00000130812	protein_coding	ENST00000891002	10102739	536220.000000	proximity ENSG00000130812:9102739-11102739
chr19:9566443-9566594	19	9566444	9566594	ENSG00000130813	protein_coding	ENST00000971497	10086326	519807.000000	proximity ENSG00000130813:9086326-11086326
chr19:9566443-9566594	19	9566444	9566594	ENSG00000130816	protein_coding	ENST00000676610	10194955	628436.000000	proximity ENSG00000130816:9194955-11194955
chr19:9566443-9566594	19	9566444	9566594	ENSG00000130818	protein_coding	ENST00000253115	9538645	27874.000000	proximity ENSG00000130818:8538645-10538645
chr19:9566443-9566594	19	9566444	9566594	ENSG00000142303	protein_coding	ENST00000597188	8610715	955804.000000	proximity ENSG00000142303:7610715-9610715
chr19:9566443-9566594	19	9566444	9566594	ENSG00000142347	protein_coding	ENST00000718254	8577442	989077.000000	proximity ENSG00000142347:7577442-9577442
chr19:9566443-9566594	19	9566444	9566594	ENSG00000161807	protein_coding	ENST00000541538	9115763	450756.000000	proximity ENSG00000161807:8115763-10115763
chr19:9566443-9566594	19	9566444	9566594	ENSG00000161847	protein_coding	ENST00000910906	10333528	767009.000000	proximity ENSG00000161847:9333528-11333528
chr19:9566443-9566594	19	9566444	9566594	ENSG00000167785	protein_coding	ENST00000601372	8832304	734215.000000	proximity ENSG00000167785:7832304-9832304
chr19:9566443-9566594	19	9566444	9566594	ENSG00000170920	protein_coding	ENST00000305444	9126950	439569.000000	proximity ENSG00000170920:8126950-10126950
chr19:9566443-9566594	19	9566444	9566594	ENSG00000170923	protein_coding	ENST00000641081	9107475	459044.000000	proximity ENSG00000170923:8107475-10107475
chr19:9566443-9566594	19	9566444	9566594	ENSG00000170929	protein_coding	ENST00000641627	9087061	479458.000000	proximity ENSG00000170929:8087061-10087061
chr19:9566443-9566594	19	9566444	9566594	ENSG00000170948	protein_coding	ENST00000595891	8832377	734142.000000	proximity ENSG00000170948:7832377-9832377
chr19:9566443-9566594	19	9566444	9566594	ENSG00000171466	protein_coding	ENST00000453372	9675100	108581.000000	proximity ENSG00000171466:8675100-10675100
chr19:9566443-9566594	19	9566444	9566594	ENSG00000171469	protein_coding	ENST00000897545	9622601	56082.000000	proximity ENSG00000171469:8622601-10622601
chr19:9566443-9566594	19	9566444	9566594	ENSG00000174652	protein_coding	ENST00000948591	9435558	130961.000000	proximity ENSG00000174652:8435558-10435558
chr19:9566443-9566594	19	9566444	9566594	ENSG00000174667	protein_coding	ENST00000641244	9219589	346930.000000	proximity ENSG00000174667:8219589-10219589
chr19:9566443-9566594	19	9566444	9566594	ENSG00000180739	protein_coding	ENST00000333430	10517447	950928.000000	proximity ENSG00000180739:9517447-11517447
chr19:9566443-9566594	19	9566444	9566594	ENSG00000181143	protein_coding	ENST00000711672	9010390	556129.000000	proximity ENSG00000181143:8010390-10010390
chr19:9566443-9566594	19	9566444	9566594	ENSG00000181733	protein_coding	ENST00000641125	8721634	844885.000000	proximity ENSG00000181733:7721634-9721634
chr19:9566443-9566594	19	9566444	9566594	ENSG00000181786	protein_coding	ENST00000324436	8698795	867724.000000	proximity ENSG00000181786:7698795-9698795
chr19:9566443-9566594	19	9566444	9566594	ENSG00000188000	protein_coding	ENST00000641288	9178979	387540.000000	proximity ENSG00000188000:8178979-10178979
chr19:9566443-9566594	19	9566444	9566594	ENSG00000188321	protein_coding	ENST00000393883	9324252	242267.000000	proximity ENSG00000188321:8324252-10324252
chr19:9566443-9566594	19	9566444	9566594	ENSG00000188629	protein_coding	ENST00000920310	9374636	191883.000000	proximity ENSG00000188629:8374636-10374636
chr19:9566443-9566594	19	9566444	9566594	ENSG00000196110	protein_coding	ENST00000591998	9309838	256681.000000	proximity ENSG00000196110:8309838-10309838
chr19:9566443-9566594	19	9566444	9566594	ENSG00000196605	protein_coding	ENST00000397902	9768738	202219.000000	proximity ENSG00000196605:8768738-10768738
chr19:9566443-9566594	19	9566444	9566594	ENSG00000197961	protein_coding	ENST00000586602	9584497	17978.000000	proximity ENSG00000197961:8584497-10584497
chr19:9566443-9566594	19	9566444	9566594	ENSG00000198028	protein_coding	ENST00000301480	9498616	67903.000000	proximity ENSG00000198028:8498616-10498616
chr19:9566443-9566594	19	9566444	9566594	ENSG00000198258	protein_coding	ENST00000883418	9827922	261403.000000	proximity ENSG00000198258:8827922-10827922
chr19:9566443-9566594	19	9566444	9566594	ENSG00000220201	protein_coding	ENST00000403903	10309880	743361.000000	proximity ENSG00000220201:9309880-11309880
chr19:9566443-9566594	19	9566444	9566594	ENSG00000237521	protein_coding	ENST00000641946	9247344	319175.000000	proximity ENSG00000237521:8247344-10247344
chr19:9566443-9566594	19	9566444	9566594	ENSG00000243207	protein_coding	ENST00000428358	10106223	539704.000000	proximity ENSG00000243207:9106223-11106223
chr19:9566443-9566594	19	9566444	9566594	ENSG00000244165	protein_coding	ENST00000321826	10111693	545174.000000	proximity ENSG00000244165:9111693-11111693
chr19:9566443-9566594	19	9566444	9566594	ENSG00000267534	protein_coding	ENST00000646641	10231331	664812.000000	proximity ENSG00000267534:9231331-11231331
chr19:9566443-9566594	19	9566444	9566594	ENSG00000267673	protein_coding	ENST00000393708	10316015	749496.000000	proximity ENSG00000267673:9316015-11316015
chr19:9566443-9566594	19	9566444	9566594	ENSG00000268480	protein_coding	ENST00000673603	8630655	935864.000000	proximity ENSG00000268480:7630655-9630655
chr19:9566443-9566594	19	9566444	9566594	ENSG00000270011	protein_coding	ENST00000446085	9324174	242345.000000	proximity ENSG00000270011:8324174-10324174
chr19:956879-957030	19	956880	957030	ENSG00000011304	protein_coding	ENST00000635647	797075	159880.000000	proximity ENSG00000011304:1-1797075
chr19:956879-957030	19	956880	957030	ENSG00000064666	protein_coding	ENST00000926772	1026547	69592.000000	proximity ENSG00000064666:26547-2026547
chr19:956879-957030	19	956880	957030	ENSG00000064687	protein_coding	ENST00000263094	1040107	83152.000000	proximity ENSG00000064687:40107-2040107
chr19:956879-957030	19	956880	957030	ENSG00000064932	protein_coding	ENST00000954693	1158744	201789.000000	proximity ENSG00000064932:158744-2158744
chr19:956879-957030	19	956880	957030	ENSG00000065268	protein_coding	ENST00000886864	984328	27373.000000	proximity ENSG00000065268:1-1984328
chr19:956879-957030	19	956880	957030	ENSG00000070388	protein_coding	ENST00000215530	639879	317076.000000	proximity ENSG00000070388:1-1639879
chr19:956879-957030	19	956880	957030	ENSG00000070404	protein_coding	ENST00000166139	676392	280563.000000	proximity ENSG00000070404:1-1676392
chr19:956879-957030	19	956880	957030	ENSG00000070423	protein_coding	ENST00000868235	663218	293737.000000	proximity ENSG00000070423:1-1663218
chr19:956879-957030	19	956880	957030	ENSG00000071564	protein_coding	ENST00000931963	1652864	695909.000000	proximity ENSG00000071564:652864-2652864
chr19:956879-957030	19	956880	957030	ENSG00000071626	protein_coding	ENST00000918388	1407559	450604.000000	proximity ENSG00000071626:407559-2407559
chr19:956879-957030	19	956880	957030	ENSG00000071655	protein_coding	ENST00000931264	1592756	635801.000000	proximity ENSG00000071655:592756-2592756
chr19:956879-957030	19	956880	957030	ENSG00000079313	protein_coding	ENST00000919439	1848482	891527.000000	proximity ENSG00000079313:848482-2848482
chr19:956879-957030	19	956880	957030	ENSG00000099617	protein_coding	ENST00000215368	1285873	328918.000000	proximity ENSG00000099617:285873-2285873
chr19:956879-957030	19	956880	957030	ENSG00000099622	protein_coding	ENST00000916896	1269330	312375.000000	proximity ENSG00000099622:269330-2269330
chr19:956879-957030	19	956880	957030	ENSG00000099624	protein_coding	ENST00000215375	1241751	284796.000000	proximity ENSG00000099624:241751-2241751
chr19:956879-957030	19	956880	957030	ENSG00000099625	protein_coding	ENST00000942888	1239465	282510.000000	proximity ENSG00000099625:239465-2239465
chr19:956879-957030	19	956880	957030	ENSG00000099804	protein_coding	ENST00000874791	531721	425234.000000	proximity ENSG00000099804:1-1531721
chr19:956879-957030	19	956880	957030	ENSG00000099812	protein_coding	ENST00000871284	755698	201257.000000	proximity ENSG00000099812:1-1755698
chr19:956879-957030	19	956880	957030	ENSG00000099817	protein_coding	ENST00000938006	1095389	138434.000000	proximity ENSG00000099817:95389-2095389
chr19:956879-957030	19	956880	957030	ENSG00000099821	protein_coding	ENST00000927051	633539	323416.000000	proximity ENSG00000099821:1-1633539
chr19:956879-957030	19	956880	957030	ENSG00000099822	protein_coding	ENST00000251287	589881	367074.000000	proximity ENSG00000099822:1-1589881
chr19:956879-957030	19	956880	957030	ENSG00000099864	protein_coding	ENST00000338448	708935	248020.000000	proximity ENSG00000099864:1-1708935
chr19:956879-957030	19	956880	957030	ENSG00000099866	protein_coding	ENST00000587541	489176	467779.000000	proximity ENSG00000099866:1-1489176
chr19:956879-957030	19	956880	957030	ENSG00000105549	protein_coding	ENST00000342640	376026	580929.000000	proximity ENSG00000105549:1-1376026
chr19:956879-957030	19	956880	957030	ENSG00000105556	protein_coding	ENST00000264819	344796	612159.000000	proximity ENSG00000105556:1-1344796
chr19:956879-957030	19	956880	957030	ENSG00000115255	protein_coding	ENST00000947289	1491034	534079.000000	proximity ENSG00000115255:491034-2491034
chr19:956879-957030	19	956880	957030	ENSG00000115257	protein_coding	ENST00000300954	1490350	533395.000000	proximity ENSG00000115257:490350-2490350
chr19:956879-957030	19	956880	957030	ENSG00000115266	protein_coding	ENST00000535453	1451289	494334.000000	proximity ENSG00000115266:451289-2451289
chr19:956879-957030	19	956880	957030	ENSG00000115268	protein_coding	ENST00000592623	1438401	481446.000000	proximity ENSG00000115268:438401-2438401
chr19:956879-957030	19	956880	957030	ENSG00000115286	protein_coding	ENST00000313408	1383904	426949.000000	proximity ENSG00000115286:383904-2383904
chr19:956879-957030	19	956880	957030	ENSG00000116014	protein_coding	ENST00000234371	917333	39622.000000	proximity ENSG00000116014:1-1917333
chr19:956879-957030	19	956880	957030	ENSG00000116017	protein_coding	ENST00000937801	924528	32427.000000	proximity ENSG00000116017:1-1924528
chr19:956879-957030	19	956880	957030	ENSG00000116032	protein_coding	ENST00000234389	1000419	43464.000000	proximity ENSG00000116032:419-2000419
chr19:956879-957030	19	956880	957030	ENSG00000118046	protein_coding	ENST00000585465	1205778	248823.000000	proximity ENSG00000118046:205778-2205778
chr19:956879-957030	19	956880	957030	ENSG00000119559	protein_coding	ENST00000914525	1479565	522610.000000	proximity ENSG00000119559:479565-2479565
chr19:956879-957030	19	956880	957030	ENSG00000127540	protein_coding	ENST00000861759	1605464	648509.000000	proximity ENSG00000127540:605464-2605464
chr19:956879-957030	19	956880	957030	ENSG00000129911	protein_coding	ENST00000250916	1863579	906624.000000	proximity ENSG00000129911:863579-2863579
chr19:956879-957030	19	956880	957030	ENSG00000129946	protein_coding	ENST00000945164	461100	495855.000000	proximity ENSG00000129946:1-1461100
chr19:956879-957030	19	956880	957030	ENSG00000129951	protein_coding	ENST00000519502	821955	135000.000000	proximity ENSG00000129951:1-1821955
chr19:956879-957030	19	956880	957030	ENSG00000129968	protein_coding	ENST00000887331	1884960	928005.000000	proximity ENSG00000129968:884960-2884960
chr19:956879-957030	19	956880	957030	ENSG00000130005	protein_coding	ENST00000447102	1401570	444615.000000	proximity ENSG00000130005:401570-2401570
chr19:956879-957030	19	956880	957030	ENSG00000130270	protein_coding	ENST00000310127	1812276	855321.000000	proximity ENSG00000130270:812276-2812276
chr19:956879-957030	19	956880	957030	ENSG00000141933	protein_coding	ENST00000359315	507497	449458.000000	proximity ENSG00000141933:1-1507497
chr19:956879-957030	19	956880	957030	ENSG00000141934	protein_coding	ENST00000951587	291395	665560.000000	proximity ENSG00000141934:1-1291395
chr19:956879-957030	19	956880	957030	ENSG00000160953	protein_coding	ENST00000913149	1354985	398030.000000	proximity ENSG00000160953:354985-2354985
chr19:956879-957030	19	956880	957030	ENSG00000167468	protein_coding	ENST00000585362	1104650	147695.000000	proximity ENSG00000167468:104650-2104650
chr19:956879-957030	19	956880	957030	ENSG00000167470	protein_coding	ENST00000937330	1248331	291376.000000	proximity ENSG00000167470:248331-2248331
chr19:956879-957030	19	956880	957030	ENSG00000172232	protein_coding	ENST00000592205	825097	131858.000000	proximity ENSG00000172232:1-1825097
chr19:956879-957030	19	956880	957030	ENSG00000172270	protein_coding	ENST00000952323	572557	384398.000000	proximity ENSG00000172270:1-1572557
chr19:956879-957030	19	956880	957030	ENSG00000175221	protein_coding	ENST00000395808	893218	63737.000000	proximity ENSG00000175221:1-1893218
chr19:956879-957030	19	956880	957030	ENSG00000176695	protein_coding	ENST00000585993	107104	849851.000000	proximity ENSG00000176695:1-1107104
chr19:956879-957030	19	956880	957030	ENSG00000180448	protein_coding	ENST00000885658	1066991	110036.000000	proximity ENSG00000180448:66991-2066991
chr19:956879-957030	19	956880	957030	ENSG00000181588	protein_coding	ENST00000402693	1568325	611370.000000	proximity ENSG00000181588:568325-2568325
chr19:956879-957030	19	956880	957030	ENSG00000181781	protein_coding	ENST00000315489	474983	481972.000000	proximity ENSG00000181781:1-1474983
chr19:956879-957030	19	956880	957030	ENSG00000182087	protein_coding	ENST00000902899	1021127	64172.000000	proximity ENSG00000182087:21127-2021127
chr19:956879-957030	19	956880	957030	ENSG00000183186	protein_coding	ENST00000920287	408752	548203.000000	proximity ENSG00000183186:1-1408752
chr19:956879-957030	19	956880	957030	ENSG00000185198	protein_coding	ENST00000613411	695498	261457.000000	proximity ENSG00000185198:1-1695498
chr19:956879-957030	19	956880	957030	ENSG00000185761	protein_coding	ENST00000330475	1513019	556064.000000	proximity ENSG00000185761:513019-2513019
chr19:956879-957030	19	956880	957030	ENSG00000185988	protein_coding	ENST00000454744	1524077	567122.000000	proximity ENSG00000185988:524077-2524077
chr19:956879-957030	19	956880	957030	ENSG00000196415	protein_coding	ENST00000544537	843341	113614.000000	proximity ENSG00000196415:1-1843341
chr19:956879-957030	19	956880	957030	ENSG00000197540	protein_coding	ENST00000592501	544034	412921.000000	proximity ENSG00000197540:1-1544034
chr19:956879-957030	19	956880	957030	ENSG00000197561	protein_coding	ENST00000958526	850951	106004.000000	proximity ENSG00000197561:1-1850951
chr19:956879-957030	19	956880	957030	ENSG00000197766	protein_coding	ENST00000866187	859664	97291.000000	proximity ENSG00000197766:1-1859664
chr19:956879-957030	19	956880	957030	ENSG00000198858	protein_coding	ENST00000861805	913214	43741.000000	proximity ENSG00000198858:1-1913214
chr19:956879-957030	19	956880	957030	ENSG00000205922	protein_coding	ENST00000382349	1753506	796551.000000	proximity ENSG00000205922:753506-2753506
chr19:956879-957030	19	956880	957030	ENSG00000213638	protein_coding	ENST00000942414	1907692	950737.000000	proximity ENSG00000213638:907692-2907692
chr19:956879-957030	19	956880	957030	ENSG00000227500	protein_coding	ENST00000409472	1905214	948259.000000	proximity ENSG00000227500:905214-2905214
chr19:956879-957030	19	956880	957030	ENSG00000228300	protein_coding	ENST00000469144	1276021	319066.000000	proximity ENSG00000228300:276021-2276021
chr19:956879-957030	19	956880	957030	ENSG00000310576	protein_coding	ENST00000409293	1275530	318575.000000	proximity ENSG00000310576:275530-2275530
chr19:957124-957275	19	957125	957275	ENSG00000011304	protein_coding	ENST00000635647	797075	160125.000000	proximity ENSG00000011304:1-1797075
chr19:957124-957275	19	957125	957275	ENSG00000064666	protein_coding	ENST00000926772	1026547	69347.000000	proximity ENSG00000064666:26547-2026547
chr19:957124-957275	19	957125	957275	ENSG00000064687	protein_coding	ENST00000263094	1040107	82907.000000	proximity ENSG00000064687:40107-2040107
chr19:957124-957275	19	957125	957275	ENSG00000064932	protein_coding	ENST00000954693	1158744	201544.000000	proximity ENSG00000064932:158744-2158744
chr19:957124-957275	19	957125	957275	ENSG00000065268	protein_coding	ENST00000886864	984328	27128.000000	proximity ENSG00000065268:1-1984328
chr19:957124-957275	19	957125	957275	ENSG00000070388	protein_coding	ENST00000215530	639879	317321.000000	proximity ENSG00000070388:1-1639879
chr19:957124-957275	19	957125	957275	ENSG00000070404	protein_coding	ENST00000166139	676392	280808.000000	proximity ENSG00000070404:1-1676392
chr19:957124-957275	19	957125	957275	ENSG00000070423	protein_coding	ENST00000868235	663218	293982.000000	proximity ENSG00000070423:1-1663218
chr19:957124-957275	19	957125	957275	ENSG00000071564	protein_coding	ENST00000931963	1652864	695664.000000	proximity ENSG00000071564:652864-2652864
chr19:957124-957275	19	957125	957275	ENSG00000071626	protein_coding	ENST00000918388	1407559	450359.000000	proximity ENSG00000071626:407559-2407559
chr19:957124-957275	19	957125	957275	ENSG00000071655	protein_coding	ENST00000931264	1592756	635556.000000	proximity ENSG00000071655:592756-2592756
chr19:957124-957275	19	957125	957275	ENSG00000079313	protein_coding	ENST00000919439	1848482	891282.000000	proximity ENSG00000079313:848482-2848482
chr19:957124-957275	19	957125	957275	ENSG00000099617	protein_coding	ENST00000215368	1285873	328673.000000	proximity ENSG00000099617:285873-2285873
chr19:957124-957275	19	957125	957275	ENSG00000099622	protein_coding	ENST00000916896	1269330	312130.000000	proximity ENSG00000099622:269330-2269330
chr19:957124-957275	19	957125	957275	ENSG00000099624	protein_coding	ENST00000215375	1241751	284551.000000	proximity ENSG00000099624:241751-2241751
chr19:957124-957275	19	957125	957275	ENSG00000099625	protein_coding	ENST00000942888	1239465	282265.000000	proximity ENSG00000099625:239465-2239465
chr19:957124-957275	19	957125	957275	ENSG00000099804	protein_coding	ENST00000874791	531721	425479.000000	proximity ENSG00000099804:1-1531721
chr19:957124-957275	19	957125	957275	ENSG00000099812	protein_coding	ENST00000871284	755698	201502.000000	proximity ENSG00000099812:1-1755698
chr19:957124-957275	19	957125	957275	ENSG00000099817	protein_coding	ENST00000938006	1095389	138189.000000	proximity ENSG00000099817:95389-2095389
chr19:957124-957275	19	957125	957275	ENSG00000099821	protein_coding	ENST00000927051	633539	323661.000000	proximity ENSG00000099821:1-1633539
chr19:957124-957275	19	957125	957275	ENSG00000099822	protein_coding	ENST00000251287	589881	367319.000000	proximity ENSG00000099822:1-1589881
chr19:957124-957275	19	957125	957275	ENSG00000099864	protein_coding	ENST00000338448	708935	248265.000000	proximity ENSG00000099864:1-1708935
chr19:957124-957275	19	957125	957275	ENSG00000099866	protein_coding	ENST00000587541	489176	468024.000000	proximity ENSG00000099866:1-1489176
chr19:957124-957275	19	957125	957275	ENSG00000105549	protein_coding	ENST00000342640	376026	581174.000000	proximity ENSG00000105549:1-1376026
chr19:957124-957275	19	957125	957275	ENSG00000105556	protein_coding	ENST00000264819	344796	612404.000000	proximity ENSG00000105556:1-1344796
chr19:957124-957275	19	957125	957275	ENSG00000115255	protein_coding	ENST00000947289	1491034	533834.000000	proximity ENSG00000115255:491034-2491034
chr19:957124-957275	19	957125	957275	ENSG00000115257	protein_coding	ENST00000300954	1490350	533150.000000	proximity ENSG00000115257:490350-2490350
chr19:957124-957275	19	957125	957275	ENSG00000115266	protein_coding	ENST00000535453	1451289	494089.000000	proximity ENSG00000115266:451289-2451289
chr19:957124-957275	19	957125	957275	ENSG00000115268	protein_coding	ENST00000592623	1438401	481201.000000	proximity ENSG00000115268:438401-2438401
chr19:957124-957275	19	957125	957275	ENSG00000115286	protein_coding	ENST00000313408	1383904	426704.000000	proximity ENSG00000115286:383904-2383904
chr19:957124-957275	19	957125	957275	ENSG00000116014	protein_coding	ENST00000234371	917333	39867.000000	proximity ENSG00000116014:1-1917333
chr19:957124-957275	19	957125	957275	ENSG00000116017	protein_coding	ENST00000937801	924528	32672.000000	proximity ENSG00000116017:1-1924528
chr19:957124-957275	19	957125	957275	ENSG00000116032	protein_coding	ENST00000234389	1000419	43219.000000	proximity ENSG00000116032:419-2000419
chr19:957124-957275	19	957125	957275	ENSG00000118046	protein_coding	ENST00000585465	1205778	248578.000000	proximity ENSG00000118046:205778-2205778
chr19:957124-957275	19	957125	957275	ENSG00000119559	protein_coding	ENST00000914525	1479565	522365.000000	proximity ENSG00000119559:479565-2479565
chr19:957124-957275	19	957125	957275	ENSG00000127540	protein_coding	ENST00000861759	1605464	648264.000000	proximity ENSG00000127540:605464-2605464
chr19:957124-957275	19	957125	957275	ENSG00000129911	protein_coding	ENST00000250916	1863579	906379.000000	proximity ENSG00000129911:863579-2863579
chr19:957124-957275	19	957125	957275	ENSG00000129946	protein_coding	ENST00000945164	461100	496100.000000	proximity ENSG00000129946:1-1461100
chr19:957124-957275	19	957125	957275	ENSG00000129951	protein_coding	ENST00000519502	821955	135245.000000	proximity ENSG00000129951:1-1821955
chr19:957124-957275	19	957125	957275	ENSG00000129968	protein_coding	ENST00000887331	1884960	927760.000000	proximity ENSG00000129968:884960-2884960
chr19:957124-957275	19	957125	957275	ENSG00000130005	protein_coding	ENST00000447102	1401570	444370.000000	proximity ENSG00000130005:401570-2401570
chr19:957124-957275	19	957125	957275	ENSG00000130270	protein_coding	ENST00000310127	1812276	855076.000000	proximity ENSG00000130270:812276-2812276
chr19:957124-957275	19	957125	957275	ENSG00000141933	protein_coding	ENST00000359315	507497	449703.000000	proximity ENSG00000141933:1-1507497
chr19:957124-957275	19	957125	957275	ENSG00000141934	protein_coding	ENST00000951587	291395	665805.000000	proximity ENSG00000141934:1-1291395
chr19:957124-957275	19	957125	957275	ENSG00000160953	protein_coding	ENST00000913149	1354985	397785.000000	proximity ENSG00000160953:354985-2354985
chr19:957124-957275	19	957125	957275	ENSG00000167468	protein_coding	ENST00000585362	1104650	147450.000000	proximity ENSG00000167468:104650-2104650
chr19:957124-957275	19	957125	957275	ENSG00000167470	protein_coding	ENST00000937330	1248331	291131.000000	proximity ENSG00000167470:248331-2248331
chr19:957124-957275	19	957125	957275	ENSG00000172232	protein_coding	ENST00000592205	825097	132103.000000	proximity ENSG00000172232:1-1825097
chr19:957124-957275	19	957125	957275	ENSG00000172270	protein_coding	ENST00000952323	572557	384643.000000	proximity ENSG00000172270:1-1572557
chr19:957124-957275	19	957125	957275	ENSG00000175221	protein_coding	ENST00000395808	893218	63982.000000	proximity ENSG00000175221:1-1893218
chr19:957124-957275	19	957125	957275	ENSG00000176695	protein_coding	ENST00000585993	107104	850096.000000	proximity ENSG00000176695:1-1107104
chr19:957124-957275	19	957125	957275	ENSG00000180448	protein_coding	ENST00000885658	1066991	109791.000000	proximity ENSG00000180448:66991-2066991
chr19:957124-957275	19	957125	957275	ENSG00000181588	protein_coding	ENST00000402693	1568325	611125.000000	proximity ENSG00000181588:568325-2568325
chr19:957124-957275	19	957125	957275	ENSG00000181781	protein_coding	ENST00000315489	474983	482217.000000	proximity ENSG00000181781:1-1474983
chr19:957124-957275	19	957125	957275	ENSG00000182087	protein_coding	ENST00000902899	1021127	63927.000000	proximity ENSG00000182087:21127-2021127
chr19:957124-957275	19	957125	957275	ENSG00000183186	protein_coding	ENST00000920287	408752	548448.000000	proximity ENSG00000183186:1-1408752
chr19:957124-957275	19	957125	957275	ENSG00000185198	protein_coding	ENST00000613411	695498	261702.000000	proximity ENSG00000185198:1-1695498
chr19:957124-957275	19	957125	957275	ENSG00000185761	protein_coding	ENST00000330475	1513019	555819.000000	proximity ENSG00000185761:513019-2513019
chr19:957124-957275	19	957125	957275	ENSG00000185988	protein_coding	ENST00000454744	1524077	566877.000000	proximity ENSG00000185988:524077-2524077
chr19:957124-957275	19	957125	957275	ENSG00000196415	protein_coding	ENST00000544537	843341	113859.000000	proximity ENSG00000196415:1-1843341
chr19:957124-957275	19	957125	957275	ENSG00000197540	protein_coding	ENST00000592501	544034	413166.000000	proximity ENSG00000197540:1-1544034
chr19:957124-957275	19	957125	957275	ENSG00000197561	protein_coding	ENST00000958526	850951	106249.000000	proximity ENSG00000197561:1-1850951
chr19:957124-957275	19	957125	957275	ENSG00000197766	protein_coding	ENST00000866187	859664	97536.000000	proximity ENSG00000197766:1-1859664
chr19:957124-957275	19	957125	957275	ENSG00000198858	protein_coding	ENST00000861805	913214	43986.000000	proximity ENSG00000198858:1-1913214
chr19:957124-957275	19	957125	957275	ENSG00000205922	protein_coding	ENST00000382349	1753506	796306.000000	proximity ENSG00000205922:753506-2753506
chr19:957124-957275	19	957125	957275	ENSG00000213638	protein_coding	ENST00000942414	1907692	950492.000000	proximity ENSG00000213638:907692-2907692
chr19:957124-957275	19	957125	957275	ENSG00000227500	protein_coding	ENST00000409472	1905214	948014.000000	proximity ENSG00000227500:905214-2905214
chr19:957124-957275	19	957125	957275	ENSG00000228300	protein_coding	ENST00000469144	1276021	318821.000000	proximity ENSG00000228300:276021-2276021
chr19:957124-957275	19	957125	957275	ENSG00000310576	protein_coding	ENST00000409293	1275530	318330.000000	proximity ENSG00000310576:275530-2275530
chr19:9584203-9584354	19	9584204	9584354	ENSG00000065989	protein_coding	ENST00000380702	10420538	836259.000000	proximity ENSG00000065989:9420538-11420538
chr19:9584203-9584354	19	9584204	9584354	ENSG00000076662	protein_coding	ENST00000160262	10339624	755345.000000	proximity ENSG00000076662:9339624-11339624
chr19:9584203-9584354	19	9584204	9584354	ENSG00000079999	protein_coding	ENST00000910167	10501328	917049.000000	proximity ENSG00000079999:9501328-11501328
chr19:9584203-9584354	19	9584204	9584354	ENSG00000080511	protein_coding	ENST00000651512	10013249	428970.000000	proximity ENSG00000080511:9013249-11013249
chr19:9584203-9584354	19	9584204	9584354	ENSG00000080573	protein_coding	ENST00000264828	10010504	426225.000000	proximity ENSG00000080573:9010504-11010504
chr19:9584203-9584354	19	9584204	9584354	ENSG00000090339	protein_coding	ENST00000264832	10271120	686841.000000	proximity ENSG00000090339:9271120-11271120
chr19:9584203-9584354	19	9584204	9584354	ENSG00000105088	protein_coding	ENST00000593091	9913836	329557.000000	proximity ENSG00000105088:8913836-10913836
chr19:9584203-9584354	19	9584204	9584354	ENSG00000105364	protein_coding	ENST00000393733	10252227	667948.000000	proximity ENSG00000105364:9252227-11252227
chr19:9584203-9584354	19	9584204	9584354	ENSG00000105371	protein_coding	ENST00000393717	10287004	702725.000000	proximity ENSG00000105371:9287004-11287004
chr19:9584203-9584354	19	9584204	9584354	ENSG00000105376	protein_coding	ENST00000221980	10289952	705673.000000	proximity ENSG00000105376:9289952-11289952
chr19:9584203-9584354	19	9584204	9584354	ENSG00000105397	protein_coding	ENST00000525621	10380572	796293.000000	proximity ENSG00000105397:9380572-11380572
chr19:9584203-9584354	19	9584204	9584354	ENSG00000105401	protein_coding	ENST00000937013	10420185	835906.000000	proximity ENSG00000105401:9420185-11420185
chr19:9584203-9584354	19	9584204	9584354	ENSG00000127445	protein_coding	ENST00000929406	9835335	251056.000000	proximity ENSG00000127445:8835335-10835335
chr19:9584203-9584354	19	9584204	9584354	ENSG00000127452	protein_coding	ENST00000589626	9819079	234800.000000	proximity ENSG00000127452:8819079-10819079
chr19:9584203-9584354	19	9584204	9584354	ENSG00000129347	protein_coding	ENST00000652042	10566026	981747.000000	proximity ENSG00000129347:9566026-11566026
chr19:9584203-9584354	19	9584204	9584354	ENSG00000129355	protein_coding	ENST00000393599	10568979	984700.000000	proximity ENSG00000129355:9568979-11568979
chr19:9584203-9584354	19	9584204	9584354	ENSG00000130734	protein_coding	ENST00000908547	10543533	959254.000000	proximity ENSG00000130734:9543533-11543533
chr19:9584203-9584354	19	9584204	9584354	ENSG00000130803	protein_coding	ENST00000949136	9140394	443885.000000	proximity ENSG00000130803:8140394-10140394
chr19:9584203-9584354	19	9584204	9584354	ENSG00000130810	protein_coding	ENST00000253107	10106362	522083.000000	proximity ENSG00000130810:9106362-11106362
chr19:9584203-9584354	19	9584204	9584354	ENSG00000130811	protein_coding	ENST00000899264	10119895	535616.000000	proximity ENSG00000130811:9119895-11119895
chr19:9584203-9584354	19	9584204	9584354	ENSG00000130812	protein_coding	ENST00000891002	10102739	518460.000000	proximity ENSG00000130812:9102739-11102739
chr19:9584203-9584354	19	9584204	9584354	ENSG00000130813	protein_coding	ENST00000971497	10086326	502047.000000	proximity ENSG00000130813:9086326-11086326
chr19:9584203-9584354	19	9584204	9584354	ENSG00000130816	protein_coding	ENST00000676610	10194955	610676.000000	proximity ENSG00000130816:9194955-11194955
chr19:9584203-9584354	19	9584204	9584354	ENSG00000130818	protein_coding	ENST00000253115	9538645	45634.000000	proximity ENSG00000130818:8538645-10538645
chr19:9584203-9584354	19	9584204	9584354	ENSG00000142303	protein_coding	ENST00000597188	8610715	973564.000000	proximity ENSG00000142303:7610715-9610715
chr19:9584203-9584354	19	9584204	9584354	ENSG00000161807	protein_coding	ENST00000541538	9115763	468516.000000	proximity ENSG00000161807:8115763-10115763
chr19:9584203-9584354	19	9584204	9584354	ENSG00000161847	protein_coding	ENST00000910906	10333528	749249.000000	proximity ENSG00000161847:9333528-11333528
chr19:9584203-9584354	19	9584204	9584354	ENSG00000167785	protein_coding	ENST00000601372	8832304	751975.000000	proximity ENSG00000167785:7832304-9832304
chr19:9584203-9584354	19	9584204	9584354	ENSG00000170920	protein_coding	ENST00000305444	9126950	457329.000000	proximity ENSG00000170920:8126950-10126950
chr19:9584203-9584354	19	9584204	9584354	ENSG00000170923	protein_coding	ENST00000641081	9107475	476804.000000	proximity ENSG00000170923:8107475-10107475
chr19:9584203-9584354	19	9584204	9584354	ENSG00000170929	protein_coding	ENST00000641627	9087061	497218.000000	proximity ENSG00000170929:8087061-10087061
chr19:9584203-9584354	19	9584204	9584354	ENSG00000170948	protein_coding	ENST00000595891	8832377	751902.000000	proximity ENSG00000170948:7832377-9832377
chr19:9584203-9584354	19	9584204	9584354	ENSG00000171466	protein_coding	ENST00000453372	9675100	90821.000000	proximity ENSG00000171466:8675100-10675100
chr19:9584203-9584354	19	9584204	9584354	ENSG00000171469	protein_coding	ENST00000897545	9622601	38322.000000	proximity ENSG00000171469:8622601-10622601
chr19:9584203-9584354	19	9584204	9584354	ENSG00000174652	protein_coding	ENST00000948591	9435558	148721.000000	proximity ENSG00000174652:8435558-10435558
chr19:9584203-9584354	19	9584204	9584354	ENSG00000174667	protein_coding	ENST00000641244	9219589	364690.000000	proximity ENSG00000174667:8219589-10219589
chr19:9584203-9584354	19	9584204	9584354	ENSG00000180739	protein_coding	ENST00000333430	10517447	933168.000000	proximity ENSG00000180739:9517447-11517447
chr19:9584203-9584354	19	9584204	9584354	ENSG00000181143	protein_coding	ENST00000711672	9010390	573889.000000	proximity ENSG00000181143:8010390-10010390
chr19:9584203-9584354	19	9584204	9584354	ENSG00000181733	protein_coding	ENST00000641125	8721634	862645.000000	proximity ENSG00000181733:7721634-9721634
chr19:9584203-9584354	19	9584204	9584354	ENSG00000181786	protein_coding	ENST00000324436	8698795	885484.000000	proximity ENSG00000181786:7698795-9698795
chr19:9584203-9584354	19	9584204	9584354	ENSG00000188000	protein_coding	ENST00000641288	9178979	405300.000000	proximity ENSG00000188000:8178979-10178979
chr19:9584203-9584354	19	9584204	9584354	ENSG00000188321	protein_coding	ENST00000393883	9324252	260027.000000	proximity ENSG00000188321:8324252-10324252
chr19:9584203-9584354	19	9584204	9584354	ENSG00000188629	protein_coding	ENST00000920310	9374636	209643.000000	proximity ENSG00000188629:8374636-10374636
chr19:9584203-9584354	19	9584204	9584354	ENSG00000196110	protein_coding	ENST00000591998	9309838	274441.000000	proximity ENSG00000196110:8309838-10309838
chr19:9584203-9584354	19	9584204	9584354	ENSG00000196605	protein_coding	ENST00000397902	9768738	184459.000000	proximity ENSG00000196605:8768738-10768738
chr19:9584203-9584354	19	9584204	9584354	ENSG00000197961	protein_coding	ENST00000586602	9584497	218.000000	proximity ENSG00000197961:8584497-10584497
chr19:9584203-9584354	19	9584204	9584354	ENSG00000198028	protein_coding	ENST00000301480	9498616	85663.000000	proximity ENSG00000198028:8498616-10498616
chr19:9584203-9584354	19	9584204	9584354	ENSG00000198258	protein_coding	ENST00000883418	9827922	243643.000000	proximity ENSG00000198258:8827922-10827922
chr19:9584203-9584354	19	9584204	9584354	ENSG00000220201	protein_coding	ENST00000403903	10309880	725601.000000	proximity ENSG00000220201:9309880-11309880
chr19:9584203-9584354	19	9584204	9584354	ENSG00000237521	protein_coding	ENST00000641946	9247344	336935.000000	proximity ENSG00000237521:8247344-10247344
chr19:9584203-9584354	19	9584204	9584354	ENSG00000243207	protein_coding	ENST00000428358	10106223	521944.000000	proximity ENSG00000243207:9106223-11106223
chr19:9584203-9584354	19	9584204	9584354	ENSG00000244165	protein_coding	ENST00000321826	10111693	527414.000000	proximity ENSG00000244165:9111693-11111693
chr19:9584203-9584354	19	9584204	9584354	ENSG00000267534	protein_coding	ENST00000646641	10231331	647052.000000	proximity ENSG00000267534:9231331-11231331
chr19:9584203-9584354	19	9584204	9584354	ENSG00000267673	protein_coding	ENST00000393708	10316015	731736.000000	proximity ENSG00000267673:9316015-11316015
chr19:9584203-9584354	19	9584204	9584354	ENSG00000268480	protein_coding	ENST00000673603	8630655	953624.000000	proximity ENSG00000268480:7630655-9630655
chr19:9584203-9584354	19	9584204	9584354	ENSG00000270011	protein_coding	ENST00000446085	9324174	260105.000000	proximity ENSG00000270011:8324174-10324174
chr19:9586803-9586954	19	9586804	9586954	ENSG00000065989	protein_coding	ENST00000380702	10420538	833659.000000	proximity ENSG00000065989:9420538-11420538
chr19:9586803-9586954	19	9586804	9586954	ENSG00000076662	protein_coding	ENST00000160262	10339624	752745.000000	proximity ENSG00000076662:9339624-11339624
chr19:9586803-9586954	19	9586804	9586954	ENSG00000079999	protein_coding	ENST00000910167	10501328	914449.000000	proximity ENSG00000079999:9501328-11501328
chr19:9586803-9586954	19	9586804	9586954	ENSG00000080511	protein_coding	ENST00000651512	10013249	426370.000000	proximity ENSG00000080511:9013249-11013249
chr19:9586803-9586954	19	9586804	9586954	ENSG00000080573	protein_coding	ENST00000264828	10010504	423625.000000	proximity ENSG00000080573:9010504-11010504
chr19:9586803-9586954	19	9586804	9586954	ENSG00000090339	protein_coding	ENST00000264832	10271120	684241.000000	proximity ENSG00000090339:9271120-11271120
chr19:9586803-9586954	19	9586804	9586954	ENSG00000105088	protein_coding	ENST00000593091	9913836	326957.000000	proximity ENSG00000105088:8913836-10913836
chr19:9586803-9586954	19	9586804	9586954	ENSG00000105364	protein_coding	ENST00000393733	10252227	665348.000000	proximity ENSG00000105364:9252227-11252227
chr19:9586803-9586954	19	9586804	9586954	ENSG00000105371	protein_coding	ENST00000393717	10287004	700125.000000	proximity ENSG00000105371:9287004-11287004
chr19:9586803-9586954	19	9586804	9586954	ENSG00000105376	protein_coding	ENST00000221980	10289952	703073.000000	proximity ENSG00000105376:9289952-11289952
chr19:9586803-9586954	19	9586804	9586954	ENSG00000105397	protein_coding	ENST00000525621	10380572	793693.000000	proximity ENSG00000105397:9380572-11380572
chr19:9586803-9586954	19	9586804	9586954	ENSG00000105401	protein_coding	ENST00000937013	10420185	833306.000000	proximity ENSG00000105401:9420185-11420185
chr19:9586803-9586954	19	9586804	9586954	ENSG00000127445	protein_coding	ENST00000929406	9835335	248456.000000	proximity ENSG00000127445:8835335-10835335
chr19:9586803-9586954	19	9586804	9586954	ENSG00000127452	protein_coding	ENST00000589626	9819079	232200.000000	proximity ENSG00000127452:8819079-10819079
chr19:9586803-9586954	19	9586804	9586954	ENSG00000129347	protein_coding	ENST00000652042	10566026	979147.000000	proximity ENSG00000129347:9566026-11566026
chr19:9586803-9586954	19	9586804	9586954	ENSG00000129355	protein_coding	ENST00000393599	10568979	982100.000000	proximity ENSG00000129355:9568979-11568979
chr19:9586803-9586954	19	9586804	9586954	ENSG00000130734	protein_coding	ENST00000908547	10543533	956654.000000	proximity ENSG00000130734:9543533-11543533
chr19:9586803-9586954	19	9586804	9586954	ENSG00000130803	protein_coding	ENST00000949136	9140394	446485.000000	proximity ENSG00000130803:8140394-10140394
chr19:9586803-9586954	19	9586804	9586954	ENSG00000130810	protein_coding	ENST00000253107	10106362	519483.000000	proximity ENSG00000130810:9106362-11106362
chr19:9586803-9586954	19	9586804	9586954	ENSG00000130811	protein_coding	ENST00000899264	10119895	533016.000000	proximity ENSG00000130811:9119895-11119895
chr19:9586803-9586954	19	9586804	9586954	ENSG00000130812	protein_coding	ENST00000891002	10102739	515860.000000	proximity ENSG00000130812:9102739-11102739
chr19:9586803-9586954	19	9586804	9586954	ENSG00000130813	protein_coding	ENST00000971497	10086326	499447.000000	proximity ENSG00000130813:9086326-11086326
chr19:9586803-9586954	19	9586804	9586954	ENSG00000130816	protein_coding	ENST00000676610	10194955	608076.000000	proximity ENSG00000130816:9194955-11194955
chr19:9586803-9586954	19	9586804	9586954	ENSG00000130818	protein_coding	ENST00000253115	9538645	48234.000000	proximity ENSG00000130818:8538645-10538645
chr19:9586803-9586954	19	9586804	9586954	ENSG00000142303	protein_coding	ENST00000597188	8610715	976164.000000	proximity ENSG00000142303:7610715-9610715
chr19:9586803-9586954	19	9586804	9586954	ENSG00000161807	protein_coding	ENST00000541538	9115763	471116.000000	proximity ENSG00000161807:8115763-10115763
chr19:9586803-9586954	19	9586804	9586954	ENSG00000161847	protein_coding	ENST00000910906	10333528	746649.000000	proximity ENSG00000161847:9333528-11333528
chr19:9586803-9586954	19	9586804	9586954	ENSG00000167785	protein_coding	ENST00000601372	8832304	754575.000000	proximity ENSG00000167785:7832304-9832304
chr19:9586803-9586954	19	9586804	9586954	ENSG00000170920	protein_coding	ENST00000305444	9126950	459929.000000	proximity ENSG00000170920:8126950-10126950
chr19:9586803-9586954	19	9586804	9586954	ENSG00000170923	protein_coding	ENST00000641081	9107475	479404.000000	proximity ENSG00000170923:8107475-10107475
chr19:9586803-9586954	19	9586804	9586954	ENSG00000170929	protein_coding	ENST00000641627	9087061	499818.000000	proximity ENSG00000170929:8087061-10087061
chr19:9586803-9586954	19	9586804	9586954	ENSG00000170948	protein_coding	ENST00000595891	8832377	754502.000000	proximity ENSG00000170948:7832377-9832377
chr19:9586803-9586954	19	9586804	9586954	ENSG00000171466	protein_coding	ENST00000453372	9675100	88221.000000	proximity ENSG00000171466:8675100-10675100
chr19:9586803-9586954	19	9586804	9586954	ENSG00000171469	protein_coding	ENST00000897545	9622601	35722.000000	proximity ENSG00000171469:8622601-10622601
chr19:9586803-9586954	19	9586804	9586954	ENSG00000174652	protein_coding	ENST00000948591	9435558	151321.000000	proximity ENSG00000174652:8435558-10435558
chr19:9586803-9586954	19	9586804	9586954	ENSG00000174667	protein_coding	ENST00000641244	9219589	367290.000000	proximity ENSG00000174667:8219589-10219589
chr19:9586803-9586954	19	9586804	9586954	ENSG00000180739	protein_coding	ENST00000333430	10517447	930568.000000	proximity ENSG00000180739:9517447-11517447
chr19:9586803-9586954	19	9586804	9586954	ENSG00000181143	protein_coding	ENST00000711672	9010390	576489.000000	proximity ENSG00000181143:8010390-10010390
chr19:9586803-9586954	19	9586804	9586954	ENSG00000181733	protein_coding	ENST00000641125	8721634	865245.000000	proximity ENSG00000181733:7721634-9721634
chr19:9586803-9586954	19	9586804	9586954	ENSG00000181786	protein_coding	ENST00000324436	8698795	888084.000000	proximity ENSG00000181786:7698795-9698795
chr19:9586803-9586954	19	9586804	9586954	ENSG00000188000	protein_coding	ENST00000641288	9178979	407900.000000	proximity ENSG00000188000:8178979-10178979
chr19:9586803-9586954	19	9586804	9586954	ENSG00000188321	protein_coding	ENST00000393883	9324252	262627.000000	proximity ENSG00000188321:8324252-10324252
chr19:9586803-9586954	19	9586804	9586954	ENSG00000188629	protein_coding	ENST00000920310	9374636	212243.000000	proximity ENSG00000188629:8374636-10374636
chr19:9586803-9586954	19	9586804	9586954	ENSG00000196110	protein_coding	ENST00000591998	9309838	277041.000000	proximity ENSG00000196110:8309838-10309838
chr19:9586803-9586954	19	9586804	9586954	ENSG00000196605	protein_coding	ENST00000397902	9768738	181859.000000	proximity ENSG00000196605:8768738-10768738
chr19:9586803-9586954	19	9586804	9586954	ENSG00000197961	protein_coding	ENST00000586602	9584497	2382.000000	proximity ENSG00000197961:8584497-10584497
chr19:9586803-9586954	19	9586804	9586954	ENSG00000198028	protein_coding	ENST00000301480	9498616	88263.000000	proximity ENSG00000198028:8498616-10498616
chr19:9586803-9586954	19	9586804	9586954	ENSG00000198258	protein_coding	ENST00000883418	9827922	241043.000000	proximity ENSG00000198258:8827922-10827922
chr19:9586803-9586954	19	9586804	9586954	ENSG00000220201	protein_coding	ENST00000403903	10309880	723001.000000	proximity ENSG00000220201:9309880-11309880
chr19:9586803-9586954	19	9586804	9586954	ENSG00000237521	protein_coding	ENST00000641946	9247344	339535.000000	proximity ENSG00000237521:8247344-10247344
chr19:9586803-9586954	19	9586804	9586954	ENSG00000243207	protein_coding	ENST00000428358	10106223	519344.000000	proximity ENSG00000243207:9106223-11106223
chr19:9586803-9586954	19	9586804	9586954	ENSG00000244165	protein_coding	ENST00000321826	10111693	524814.000000	proximity ENSG00000244165:9111693-11111693
chr19:9586803-9586954	19	9586804	9586954	ENSG00000267534	protein_coding	ENST00000646641	10231331	644452.000000	proximity ENSG00000267534:9231331-11231331
chr19:9586803-9586954	19	9586804	9586954	ENSG00000267673	protein_coding	ENST00000393708	10316015	729136.000000	proximity ENSG00000267673:9316015-11316015
chr19:9586803-9586954	19	9586804	9586954	ENSG00000268480	protein_coding	ENST00000673603	8630655	956224.000000	proximity ENSG00000268480:7630655-9630655
chr19:9586803-9586954	19	9586804	9586954	ENSG00000270011	protein_coding	ENST00000446085	9324174	262705.000000	proximity ENSG00000270011:8324174-10324174
chr19:959039-959190	19	959040	959190	ENSG00000011304	protein_coding	ENST00000635647	797075	162040.000000	proximity ENSG00000011304:1-1797075
chr19:959039-959190	19	959040	959190	ENSG00000064666	protein_coding	ENST00000926772	1026547	67432.000000	proximity ENSG00000064666:26547-2026547
chr19:959039-959190	19	959040	959190	ENSG00000064687	protein_coding	ENST00000263094	1040107	80992.000000	proximity ENSG00000064687:40107-2040107
chr19:959039-959190	19	959040	959190	ENSG00000064932	protein_coding	ENST00000954693	1158744	199629.000000	proximity ENSG00000064932:158744-2158744
chr19:959039-959190	19	959040	959190	ENSG00000065268	protein_coding	ENST00000886864	984328	25213.000000	proximity ENSG00000065268:1-1984328
chr19:959039-959190	19	959040	959190	ENSG00000070388	protein_coding	ENST00000215530	639879	319236.000000	proximity ENSG00000070388:1-1639879
chr19:959039-959190	19	959040	959190	ENSG00000070404	protein_coding	ENST00000166139	676392	282723.000000	proximity ENSG00000070404:1-1676392
chr19:959039-959190	19	959040	959190	ENSG00000070423	protein_coding	ENST00000868235	663218	295897.000000	proximity ENSG00000070423:1-1663218
chr19:959039-959190	19	959040	959190	ENSG00000071564	protein_coding	ENST00000931963	1652864	693749.000000	proximity ENSG00000071564:652864-2652864
chr19:959039-959190	19	959040	959190	ENSG00000071626	protein_coding	ENST00000918388	1407559	448444.000000	proximity ENSG00000071626:407559-2407559
chr19:959039-959190	19	959040	959190	ENSG00000071655	protein_coding	ENST00000931264	1592756	633641.000000	proximity ENSG00000071655:592756-2592756
chr19:959039-959190	19	959040	959190	ENSG00000079313	protein_coding	ENST00000919439	1848482	889367.000000	proximity ENSG00000079313:848482-2848482
chr19:959039-959190	19	959040	959190	ENSG00000099617	protein_coding	ENST00000215368	1285873	326758.000000	proximity ENSG00000099617:285873-2285873
chr19:959039-959190	19	959040	959190	ENSG00000099622	protein_coding	ENST00000916896	1269330	310215.000000	proximity ENSG00000099622:269330-2269330
chr19:959039-959190	19	959040	959190	ENSG00000099624	protein_coding	ENST00000215375	1241751	282636.000000	proximity ENSG00000099624:241751-2241751
chr19:959039-959190	19	959040	959190	ENSG00000099625	protein_coding	ENST00000942888	1239465	280350.000000	proximity ENSG00000099625:239465-2239465
chr19:959039-959190	19	959040	959190	ENSG00000099804	protein_coding	ENST00000874791	531721	427394.000000	proximity ENSG00000099804:1-1531721
chr19:959039-959190	19	959040	959190	ENSG00000099812	protein_coding	ENST00000871284	755698	203417.000000	proximity ENSG00000099812:1-1755698
chr19:959039-959190	19	959040	959190	ENSG00000099817	protein_coding	ENST00000938006	1095389	136274.000000	proximity ENSG00000099817:95389-2095389
chr19:959039-959190	19	959040	959190	ENSG00000099821	protein_coding	ENST00000927051	633539	325576.000000	proximity ENSG00000099821:1-1633539
chr19:959039-959190	19	959040	959190	ENSG00000099822	protein_coding	ENST00000251287	589881	369234.000000	proximity ENSG00000099822:1-1589881
chr19:959039-959190	19	959040	959190	ENSG00000099864	protein_coding	ENST00000338448	708935	250180.000000	proximity ENSG00000099864:1-1708935
chr19:959039-959190	19	959040	959190	ENSG00000099866	protein_coding	ENST00000587541	489176	469939.000000	proximity ENSG00000099866:1-1489176
chr19:959039-959190	19	959040	959190	ENSG00000105549	protein_coding	ENST00000342640	376026	583089.000000	proximity ENSG00000105549:1-1376026
chr19:959039-959190	19	959040	959190	ENSG00000105556	protein_coding	ENST00000264819	344796	614319.000000	proximity ENSG00000105556:1-1344796
chr19:959039-959190	19	959040	959190	ENSG00000115255	protein_coding	ENST00000947289	1491034	531919.000000	proximity ENSG00000115255:491034-2491034
chr19:959039-959190	19	959040	959190	ENSG00000115257	protein_coding	ENST00000300954	1490350	531235.000000	proximity ENSG00000115257:490350-2490350
chr19:959039-959190	19	959040	959190	ENSG00000115266	protein_coding	ENST00000535453	1451289	492174.000000	proximity ENSG00000115266:451289-2451289
chr19:959039-959190	19	959040	959190	ENSG00000115268	protein_coding	ENST00000592623	1438401	479286.000000	proximity ENSG00000115268:438401-2438401
chr19:959039-959190	19	959040	959190	ENSG00000115286	protein_coding	ENST00000313408	1383904	424789.000000	proximity ENSG00000115286:383904-2383904
chr19:959039-959190	19	959040	959190	ENSG00000116014	protein_coding	ENST00000234371	917333	41782.000000	proximity ENSG00000116014:1-1917333
chr19:959039-959190	19	959040	959190	ENSG00000116017	protein_coding	ENST00000937801	924528	34587.000000	proximity ENSG00000116017:1-1924528
chr19:959039-959190	19	959040	959190	ENSG00000116032	protein_coding	ENST00000234389	1000419	41304.000000	proximity ENSG00000116032:419-2000419
chr19:959039-959190	19	959040	959190	ENSG00000118046	protein_coding	ENST00000585465	1205778	246663.000000	proximity ENSG00000118046:205778-2205778
chr19:959039-959190	19	959040	959190	ENSG00000119559	protein_coding	ENST00000914525	1479565	520450.000000	proximity ENSG00000119559:479565-2479565
chr19:959039-959190	19	959040	959190	ENSG00000127540	protein_coding	ENST00000861759	1605464	646349.000000	proximity ENSG00000127540:605464-2605464
chr19:959039-959190	19	959040	959190	ENSG00000129911	protein_coding	ENST00000250916	1863579	904464.000000	proximity ENSG00000129911:863579-2863579
chr19:959039-959190	19	959040	959190	ENSG00000129946	protein_coding	ENST00000945164	461100	498015.000000	proximity ENSG00000129946:1-1461100
chr19:959039-959190	19	959040	959190	ENSG00000129951	protein_coding	ENST00000519502	821955	137160.000000	proximity ENSG00000129951:1-1821955
chr19:959039-959190	19	959040	959190	ENSG00000129968	protein_coding	ENST00000887331	1884960	925845.000000	proximity ENSG00000129968:884960-2884960
chr19:959039-959190	19	959040	959190	ENSG00000130005	protein_coding	ENST00000447102	1401570	442455.000000	proximity ENSG00000130005:401570-2401570
chr19:959039-959190	19	959040	959190	ENSG00000130270	protein_coding	ENST00000310127	1812276	853161.000000	proximity ENSG00000130270:812276-2812276
chr19:959039-959190	19	959040	959190	ENSG00000141933	protein_coding	ENST00000359315	507497	451618.000000	proximity ENSG00000141933:1-1507497
chr19:959039-959190	19	959040	959190	ENSG00000141934	protein_coding	ENST00000951587	291395	667720.000000	proximity ENSG00000141934:1-1291395
chr19:959039-959190	19	959040	959190	ENSG00000160953	protein_coding	ENST00000913149	1354985	395870.000000	proximity ENSG00000160953:354985-2354985
chr19:959039-959190	19	959040	959190	ENSG00000167468	protein_coding	ENST00000585362	1104650	145535.000000	proximity ENSG00000167468:104650-2104650
chr19:959039-959190	19	959040	959190	ENSG00000167470	protein_coding	ENST00000937330	1248331	289216.000000	proximity ENSG00000167470:248331-2248331
chr19:959039-959190	19	959040	959190	ENSG00000172232	protein_coding	ENST00000592205	825097	134018.000000	proximity ENSG00000172232:1-1825097
chr19:959039-959190	19	959040	959190	ENSG00000172270	protein_coding	ENST00000952323	572557	386558.000000	proximity ENSG00000172270:1-1572557
chr19:959039-959190	19	959040	959190	ENSG00000175221	protein_coding	ENST00000395808	893218	65897.000000	proximity ENSG00000175221:1-1893218
chr19:959039-959190	19	959040	959190	ENSG00000176695	protein_coding	ENST00000585993	107104	852011.000000	proximity ENSG00000176695:1-1107104
chr19:959039-959190	19	959040	959190	ENSG00000180448	protein_coding	ENST00000885658	1066991	107876.000000	proximity ENSG00000180448:66991-2066991
chr19:959039-959190	19	959040	959190	ENSG00000181588	protein_coding	ENST00000402693	1568325	609210.000000	proximity ENSG00000181588:568325-2568325
chr19:959039-959190	19	959040	959190	ENSG00000181781	protein_coding	ENST00000315489	474983	484132.000000	proximity ENSG00000181781:1-1474983
chr19:959039-959190	19	959040	959190	ENSG00000182087	protein_coding	ENST00000902899	1021127	62012.000000	proximity ENSG00000182087:21127-2021127
chr19:959039-959190	19	959040	959190	ENSG00000183186	protein_coding	ENST00000920287	408752	550363.000000	proximity ENSG00000183186:1-1408752
chr19:959039-959190	19	959040	959190	ENSG00000185198	protein_coding	ENST00000613411	695498	263617.000000	proximity ENSG00000185198:1-1695498
chr19:959039-959190	19	959040	959190	ENSG00000185761	protein_coding	ENST00000330475	1513019	553904.000000	proximity ENSG00000185761:513019-2513019
chr19:959039-959190	19	959040	959190	ENSG00000185988	protein_coding	ENST00000454744	1524077	564962.000000	proximity ENSG00000185988:524077-2524077
chr19:959039-959190	19	959040	959190	ENSG00000196415	protein_coding	ENST00000544537	843341	115774.000000	proximity ENSG00000196415:1-1843341
chr19:959039-959190	19	959040	959190	ENSG00000197540	protein_coding	ENST00000592501	544034	415081.000000	proximity ENSG00000197540:1-1544034
chr19:959039-959190	19	959040	959190	ENSG00000197561	protein_coding	ENST00000958526	850951	108164.000000	proximity ENSG00000197561:1-1850951
chr19:959039-959190	19	959040	959190	ENSG00000197766	protein_coding	ENST00000866187	859664	99451.000000	proximity ENSG00000197766:1-1859664
chr19:959039-959190	19	959040	959190	ENSG00000198858	protein_coding	ENST00000861805	913214	45901.000000	proximity ENSG00000198858:1-1913214
chr19:959039-959190	19	959040	959190	ENSG00000205922	protein_coding	ENST00000382349	1753506	794391.000000	proximity ENSG00000205922:753506-2753506
chr19:959039-959190	19	959040	959190	ENSG00000213638	protein_coding	ENST00000942414	1907692	948577.000000	proximity ENSG00000213638:907692-2907692
chr19:959039-959190	19	959040	959190	ENSG00000227500	protein_coding	ENST00000409472	1905214	946099.000000	proximity ENSG00000227500:905214-2905214
chr19:959039-959190	19	959040	959190	ENSG00000228300	protein_coding	ENST00000469144	1276021	316906.000000	proximity ENSG00000228300:276021-2276021
chr19:959039-959190	19	959040	959190	ENSG00000310576	protein_coding	ENST00000409293	1275530	316415.000000	proximity ENSG00000310576:275530-2275530
chr19:9597103-9597254	19	9597104	9597254	ENSG00000065989	protein_coding	ENST00000380702	10420538	823359.000000	proximity ENSG00000065989:9420538-11420538
chr19:9597103-9597254	19	9597104	9597254	ENSG00000076662	protein_coding	ENST00000160262	10339624	742445.000000	proximity ENSG00000076662:9339624-11339624
chr19:9597103-9597254	19	9597104	9597254	ENSG00000079999	protein_coding	ENST00000910167	10501328	904149.000000	proximity ENSG00000079999:9501328-11501328
chr19:9597103-9597254	19	9597104	9597254	ENSG00000080511	protein_coding	ENST00000651512	10013249	416070.000000	proximity ENSG00000080511:9013249-11013249
chr19:9597103-9597254	19	9597104	9597254	ENSG00000080573	protein_coding	ENST00000264828	10010504	413325.000000	proximity ENSG00000080573:9010504-11010504
chr19:9597103-9597254	19	9597104	9597254	ENSG00000090339	protein_coding	ENST00000264832	10271120	673941.000000	proximity ENSG00000090339:9271120-11271120
chr19:9597103-9597254	19	9597104	9597254	ENSG00000105088	protein_coding	ENST00000593091	9913836	316657.000000	proximity ENSG00000105088:8913836-10913836
chr19:9597103-9597254	19	9597104	9597254	ENSG00000105364	protein_coding	ENST00000393733	10252227	655048.000000	proximity ENSG00000105364:9252227-11252227
chr19:9597103-9597254	19	9597104	9597254	ENSG00000105371	protein_coding	ENST00000393717	10287004	689825.000000	proximity ENSG00000105371:9287004-11287004
chr19:9597103-9597254	19	9597104	9597254	ENSG00000105376	protein_coding	ENST00000221980	10289952	692773.000000	proximity ENSG00000105376:9289952-11289952
chr19:9597103-9597254	19	9597104	9597254	ENSG00000105397	protein_coding	ENST00000525621	10380572	783393.000000	proximity ENSG00000105397:9380572-11380572
chr19:9597103-9597254	19	9597104	9597254	ENSG00000105401	protein_coding	ENST00000937013	10420185	823006.000000	proximity ENSG00000105401:9420185-11420185
chr19:9597103-9597254	19	9597104	9597254	ENSG00000127445	protein_coding	ENST00000929406	9835335	238156.000000	proximity ENSG00000127445:8835335-10835335
chr19:9597103-9597254	19	9597104	9597254	ENSG00000127452	protein_coding	ENST00000589626	9819079	221900.000000	proximity ENSG00000127452:8819079-10819079
chr19:9597103-9597254	19	9597104	9597254	ENSG00000129347	protein_coding	ENST00000652042	10566026	968847.000000	proximity ENSG00000129347:9566026-11566026
chr19:9597103-9597254	19	9597104	9597254	ENSG00000129354	protein_coding	ENST00000590923	10587315	990136.000000	proximity ENSG00000129354:9587315-11587315
chr19:9597103-9597254	19	9597104	9597254	ENSG00000129355	protein_coding	ENST00000393599	10568979	971800.000000	proximity ENSG00000129355:9568979-11568979
chr19:9597103-9597254	19	9597104	9597254	ENSG00000130734	protein_coding	ENST00000908547	10543533	946354.000000	proximity ENSG00000130734:9543533-11543533
chr19:9597103-9597254	19	9597104	9597254	ENSG00000130803	protein_coding	ENST00000949136	9140394	456785.000000	proximity ENSG00000130803:8140394-10140394
chr19:9597103-9597254	19	9597104	9597254	ENSG00000130810	protein_coding	ENST00000253107	10106362	509183.000000	proximity ENSG00000130810:9106362-11106362
chr19:9597103-9597254	19	9597104	9597254	ENSG00000130811	protein_coding	ENST00000899264	10119895	522716.000000	proximity ENSG00000130811:9119895-11119895
chr19:9597103-9597254	19	9597104	9597254	ENSG00000130812	protein_coding	ENST00000891002	10102739	505560.000000	proximity ENSG00000130812:9102739-11102739
chr19:9597103-9597254	19	9597104	9597254	ENSG00000130813	protein_coding	ENST00000971497	10086326	489147.000000	proximity ENSG00000130813:9086326-11086326
chr19:9597103-9597254	19	9597104	9597254	ENSG00000130816	protein_coding	ENST00000676610	10194955	597776.000000	proximity ENSG00000130816:9194955-11194955
chr19:9597103-9597254	19	9597104	9597254	ENSG00000130818	protein_coding	ENST00000253115	9538645	58534.000000	proximity ENSG00000130818:8538645-10538645
chr19:9597103-9597254	19	9597104	9597254	ENSG00000142303	protein_coding	ENST00000597188	8610715	986464.000000	proximity ENSG00000142303:7610715-9610715
chr19:9597103-9597254	19	9597104	9597254	ENSG00000161807	protein_coding	ENST00000541538	9115763	481416.000000	proximity ENSG00000161807:8115763-10115763
chr19:9597103-9597254	19	9597104	9597254	ENSG00000161847	protein_coding	ENST00000910906	10333528	736349.000000	proximity ENSG00000161847:9333528-11333528
chr19:9597103-9597254	19	9597104	9597254	ENSG00000167785	protein_coding	ENST00000601372	8832304	764875.000000	proximity ENSG00000167785:7832304-9832304
chr19:9597103-9597254	19	9597104	9597254	ENSG00000170920	protein_coding	ENST00000305444	9126950	470229.000000	proximity ENSG00000170920:8126950-10126950
chr19:9597103-9597254	19	9597104	9597254	ENSG00000170923	protein_coding	ENST00000641081	9107475	489704.000000	proximity ENSG00000170923:8107475-10107475
chr19:9597103-9597254	19	9597104	9597254	ENSG00000170929	protein_coding	ENST00000641627	9087061	510118.000000	proximity ENSG00000170929:8087061-10087061
chr19:9597103-9597254	19	9597104	9597254	ENSG00000170948	protein_coding	ENST00000595891	8832377	764802.000000	proximity ENSG00000170948:7832377-9832377
chr19:9597103-9597254	19	9597104	9597254	ENSG00000171466	protein_coding	ENST00000453372	9675100	77921.000000	proximity ENSG00000171466:8675100-10675100
chr19:9597103-9597254	19	9597104	9597254	ENSG00000171469	protein_coding	ENST00000897545	9622601	25422.000000	proximity ENSG00000171469:8622601-10622601
chr19:9597103-9597254	19	9597104	9597254	ENSG00000174652	protein_coding	ENST00000948591	9435558	161621.000000	proximity ENSG00000174652:8435558-10435558
chr19:9597103-9597254	19	9597104	9597254	ENSG00000174667	protein_coding	ENST00000641244	9219589	377590.000000	proximity ENSG00000174667:8219589-10219589
chr19:9597103-9597254	19	9597104	9597254	ENSG00000180739	protein_coding	ENST00000333430	10517447	920268.000000	proximity ENSG00000180739:9517447-11517447
chr19:9597103-9597254	19	9597104	9597254	ENSG00000181143	protein_coding	ENST00000711672	9010390	586789.000000	proximity ENSG00000181143:8010390-10010390
chr19:9597103-9597254	19	9597104	9597254	ENSG00000181733	protein_coding	ENST00000641125	8721634	875545.000000	proximity ENSG00000181733:7721634-9721634
chr19:9597103-9597254	19	9597104	9597254	ENSG00000181786	protein_coding	ENST00000324436	8698795	898384.000000	proximity ENSG00000181786:7698795-9698795
chr19:9597103-9597254	19	9597104	9597254	ENSG00000188000	protein_coding	ENST00000641288	9178979	418200.000000	proximity ENSG00000188000:8178979-10178979
chr19:9597103-9597254	19	9597104	9597254	ENSG00000188321	protein_coding	ENST00000393883	9324252	272927.000000	proximity ENSG00000188321:8324252-10324252
chr19:9597103-9597254	19	9597104	9597254	ENSG00000188629	protein_coding	ENST00000920310	9374636	222543.000000	proximity ENSG00000188629:8374636-10374636
chr19:9597103-9597254	19	9597104	9597254	ENSG00000196110	protein_coding	ENST00000591998	9309838	287341.000000	proximity ENSG00000196110:8309838-10309838
chr19:9597103-9597254	19	9597104	9597254	ENSG00000196605	protein_coding	ENST00000397902	9768738	171559.000000	proximity ENSG00000196605:8768738-10768738
chr19:9597103-9597254	19	9597104	9597254	ENSG00000197961	protein_coding	ENST00000586602	9584497	12682.000000	proximity ENSG00000197961:8584497-10584497
chr19:9597103-9597254	19	9597104	9597254	ENSG00000198028	protein_coding	ENST00000301480	9498616	98563.000000	proximity ENSG00000198028:8498616-10498616
chr19:9597103-9597254	19	9597104	9597254	ENSG00000198258	protein_coding	ENST00000883418	9827922	230743.000000	proximity ENSG00000198258:8827922-10827922
chr19:9597103-9597254	19	9597104	9597254	ENSG00000220201	protein_coding	ENST00000403903	10309880	712701.000000	proximity ENSG00000220201:9309880-11309880
chr19:9597103-9597254	19	9597104	9597254	ENSG00000237521	protein_coding	ENST00000641946	9247344	349835.000000	proximity ENSG00000237521:8247344-10247344
chr19:9597103-9597254	19	9597104	9597254	ENSG00000243207	protein_coding	ENST00000428358	10106223	509044.000000	proximity ENSG00000243207:9106223-11106223
chr19:9597103-9597254	19	9597104	9597254	ENSG00000244165	protein_coding	ENST00000321826	10111693	514514.000000	proximity ENSG00000244165:9111693-11111693
chr19:9597103-9597254	19	9597104	9597254	ENSG00000267534	protein_coding	ENST00000646641	10231331	634152.000000	proximity ENSG00000267534:9231331-11231331
chr19:9597103-9597254	19	9597104	9597254	ENSG00000267673	protein_coding	ENST00000393708	10316015	718836.000000	proximity ENSG00000267673:9316015-11316015
chr19:9597103-9597254	19	9597104	9597254	ENSG00000268480	protein_coding	ENST00000673603	8630655	966524.000000	proximity ENSG00000268480:7630655-9630655
chr19:9597103-9597254	19	9597104	9597254	ENSG00000270011	protein_coding	ENST00000446085	9324174	273005.000000	proximity ENSG00000270011:8324174-10324174
chr19:9622483-9622634	19	9622484	9622634	ENSG00000065989	protein_coding	ENST00000380702	10420538	797979.000000	proximity ENSG00000065989:9420538-11420538
chr19:9622483-9622634	19	9622484	9622634	ENSG00000076662	protein_coding	ENST00000160262	10339624	717065.000000	proximity ENSG00000076662:9339624-11339624
chr19:9622483-9622634	19	9622484	9622634	ENSG00000079999	protein_coding	ENST00000910167	10501328	878769.000000	proximity ENSG00000079999:9501328-11501328
chr19:9622483-9622634	19	9622484	9622634	ENSG00000080511	protein_coding	ENST00000651512	10013249	390690.000000	proximity ENSG00000080511:9013249-11013249
chr19:9622483-9622634	19	9622484	9622634	ENSG00000080573	protein_coding	ENST00000264828	10010504	387945.000000	proximity ENSG00000080573:9010504-11010504
chr19:9622483-9622634	19	9622484	9622634	ENSG00000090339	protein_coding	ENST00000264832	10271120	648561.000000	proximity ENSG00000090339:9271120-11271120
chr19:9622483-9622634	19	9622484	9622634	ENSG00000105088	protein_coding	ENST00000593091	9913836	291277.000000	proximity ENSG00000105088:8913836-10913836
chr19:9622483-9622634	19	9622484	9622634	ENSG00000105364	protein_coding	ENST00000393733	10252227	629668.000000	proximity ENSG00000105364:9252227-11252227
chr19:9622483-9622634	19	9622484	9622634	ENSG00000105371	protein_coding	ENST00000393717	10287004	664445.000000	proximity ENSG00000105371:9287004-11287004
chr19:9622483-9622634	19	9622484	9622634	ENSG00000105376	protein_coding	ENST00000221980	10289952	667393.000000	proximity ENSG00000105376:9289952-11289952
chr19:9622483-9622634	19	9622484	9622634	ENSG00000105397	protein_coding	ENST00000525621	10380572	758013.000000	proximity ENSG00000105397:9380572-11380572
chr19:9622483-9622634	19	9622484	9622634	ENSG00000105401	protein_coding	ENST00000937013	10420185	797626.000000	proximity ENSG00000105401:9420185-11420185
chr19:9622483-9622634	19	9622484	9622634	ENSG00000127445	protein_coding	ENST00000929406	9835335	212776.000000	proximity ENSG00000127445:8835335-10835335
chr19:9622483-9622634	19	9622484	9622634	ENSG00000127452	protein_coding	ENST00000589626	9819079	196520.000000	proximity ENSG00000127452:8819079-10819079
chr19:9622483-9622634	19	9622484	9622634	ENSG00000129347	protein_coding	ENST00000652042	10566026	943467.000000	proximity ENSG00000129347:9566026-11566026
chr19:9622483-9622634	19	9622484	9622634	ENSG00000129354	protein_coding	ENST00000590923	10587315	964756.000000	proximity ENSG00000129354:9587315-11587315
chr19:9622483-9622634	19	9622484	9622634	ENSG00000129355	protein_coding	ENST00000393599	10568979	946420.000000	proximity ENSG00000129355:9568979-11568979
chr19:9622483-9622634	19	9622484	9622634	ENSG00000130734	protein_coding	ENST00000908547	10543533	920974.000000	proximity ENSG00000130734:9543533-11543533
chr19:9622483-9622634	19	9622484	9622634	ENSG00000130803	protein_coding	ENST00000949136	9140394	482165.000000	proximity ENSG00000130803:8140394-10140394
chr19:9622483-9622634	19	9622484	9622634	ENSG00000130810	protein_coding	ENST00000253107	10106362	483803.000000	proximity ENSG00000130810:9106362-11106362
chr19:9622483-9622634	19	9622484	9622634	ENSG00000130811	protein_coding	ENST00000899264	10119895	497336.000000	proximity ENSG00000130811:9119895-11119895
chr19:9622483-9622634	19	9622484	9622634	ENSG00000130812	protein_coding	ENST00000891002	10102739	480180.000000	proximity ENSG00000130812:9102739-11102739
chr19:9622483-9622634	19	9622484	9622634	ENSG00000130813	protein_coding	ENST00000971497	10086326	463767.000000	proximity ENSG00000130813:9086326-11086326
chr19:9622483-9622634	19	9622484	9622634	ENSG00000130816	protein_coding	ENST00000676610	10194955	572396.000000	proximity ENSG00000130816:9194955-11194955
chr19:9622483-9622634	19	9622484	9622634	ENSG00000130818	protein_coding	ENST00000253115	9538645	83914.000000	proximity ENSG00000130818:8538645-10538645
chr19:9622483-9622634	19	9622484	9622634	ENSG00000161807	protein_coding	ENST00000541538	9115763	506796.000000	proximity ENSG00000161807:8115763-10115763
chr19:9622483-9622634	19	9622484	9622634	ENSG00000161847	protein_coding	ENST00000910906	10333528	710969.000000	proximity ENSG00000161847:9333528-11333528
chr19:9622483-9622634	19	9622484	9622634	ENSG00000167785	protein_coding	ENST00000601372	8832304	790255.000000	proximity ENSG00000167785:7832304-9832304
chr19:9622483-9622634	19	9622484	9622634	ENSG00000170920	protein_coding	ENST00000305444	9126950	495609.000000	proximity ENSG00000170920:8126950-10126950
chr19:9622483-9622634	19	9622484	9622634	ENSG00000170923	protein_coding	ENST00000641081	9107475	515084.000000	proximity ENSG00000170923:8107475-10107475
chr19:9622483-9622634	19	9622484	9622634	ENSG00000170929	protein_coding	ENST00000641627	9087061	535498.000000	proximity ENSG00000170929:8087061-10087061
chr19:9622483-9622634	19	9622484	9622634	ENSG00000170948	protein_coding	ENST00000595891	8832377	790182.000000	proximity ENSG00000170948:7832377-9832377
chr19:9622483-9622634	19	9622484	9622634	ENSG00000171466	protein_coding	ENST00000453372	9675100	52541.000000	proximity ENSG00000171466:8675100-10675100
chr19:9622483-9622634	19	9622484	9622634	ENSG00000171469	protein_coding	ENST00000897545	9622601	0.000000	proximity ENSG00000171469:8622601-10622601
chr19:9622483-9622634	19	9622484	9622634	ENSG00000174652	protein_coding	ENST00000948591	9435558	187001.000000	proximity ENSG00000174652:8435558-10435558
chr19:9622483-9622634	19	9622484	9622634	ENSG00000174667	protein_coding	ENST00000641244	9219589	402970.000000	proximity ENSG00000174667:8219589-10219589
chr19:9622483-9622634	19	9622484	9622634	ENSG00000180739	protein_coding	ENST00000333430	10517447	894888.000000	proximity ENSG00000180739:9517447-11517447
chr19:9622483-9622634	19	9622484	9622634	ENSG00000181143	protein_coding	ENST00000711672	9010390	612169.000000	proximity ENSG00000181143:8010390-10010390
chr19:9622483-9622634	19	9622484	9622634	ENSG00000181733	protein_coding	ENST00000641125	8721634	900925.000000	proximity ENSG00000181733:7721634-9721634
chr19:9622483-9622634	19	9622484	9622634	ENSG00000181786	protein_coding	ENST00000324436	8698795	923764.000000	proximity ENSG00000181786:7698795-9698795
chr19:9622483-9622634	19	9622484	9622634	ENSG00000188000	protein_coding	ENST00000641288	9178979	443580.000000	proximity ENSG00000188000:8178979-10178979
chr19:9622483-9622634	19	9622484	9622634	ENSG00000188321	protein_coding	ENST00000393883	9324252	298307.000000	proximity ENSG00000188321:8324252-10324252
chr19:9622483-9622634	19	9622484	9622634	ENSG00000188629	protein_coding	ENST00000920310	9374636	247923.000000	proximity ENSG00000188629:8374636-10374636
chr19:9622483-9622634	19	9622484	9622634	ENSG00000196110	protein_coding	ENST00000591998	9309838	312721.000000	proximity ENSG00000196110:8309838-10309838
chr19:9622483-9622634	19	9622484	9622634	ENSG00000196605	protein_coding	ENST00000397902	9768738	146179.000000	proximity ENSG00000196605:8768738-10768738
chr19:9622483-9622634	19	9622484	9622634	ENSG00000197961	protein_coding	ENST00000586602	9584497	38062.000000	proximity ENSG00000197961:8584497-10584497
chr19:9622483-9622634	19	9622484	9622634	ENSG00000198028	protein_coding	ENST00000301480	9498616	123943.000000	proximity ENSG00000198028:8498616-10498616
chr19:9622483-9622634	19	9622484	9622634	ENSG00000198258	protein_coding	ENST00000883418	9827922	205363.000000	proximity ENSG00000198258:8827922-10827922
chr19:9622483-9622634	19	9622484	9622634	ENSG00000220201	protein_coding	ENST00000403903	10309880	687321.000000	proximity ENSG00000220201:9309880-11309880
chr19:9622483-9622634	19	9622484	9622634	ENSG00000237521	protein_coding	ENST00000641946	9247344	375215.000000	proximity ENSG00000237521:8247344-10247344
chr19:9622483-9622634	19	9622484	9622634	ENSG00000243207	protein_coding	ENST00000428358	10106223	483664.000000	proximity ENSG00000243207:9106223-11106223
chr19:9622483-9622634	19	9622484	9622634	ENSG00000244165	protein_coding	ENST00000321826	10111693	489134.000000	proximity ENSG00000244165:9111693-11111693
chr19:9622483-9622634	19	9622484	9622634	ENSG00000267534	protein_coding	ENST00000646641	10231331	608772.000000	proximity ENSG00000267534:9231331-11231331
chr19:9622483-9622634	19	9622484	9622634	ENSG00000267673	protein_coding	ENST00000393708	10316015	693456.000000	proximity ENSG00000267673:9316015-11316015
chr19:9622483-9622634	19	9622484	9622634	ENSG00000268480	protein_coding	ENST00000673603	8630655	991904.000000	proximity ENSG00000268480:7630655-9630655
chr19:9622483-9622634	19	9622484	9622634	ENSG00000270011	protein_coding	ENST00000446085	9324174	298385.000000	proximity ENSG00000270011:8324174-10324174
chr19:9622643-9622794	19	9622644	9622794	ENSG00000065989	protein_coding	ENST00000380702	10420538	797819.000000	proximity ENSG00000065989:9420538-11420538
chr19:9622643-9622794	19	9622644	9622794	ENSG00000076662	protein_coding	ENST00000160262	10339624	716905.000000	proximity ENSG00000076662:9339624-11339624
chr19:9622643-9622794	19	9622644	9622794	ENSG00000079999	protein_coding	ENST00000910167	10501328	878609.000000	proximity ENSG00000079999:9501328-11501328
chr19:9622643-9622794	19	9622644	9622794	ENSG00000080511	protein_coding	ENST00000651512	10013249	390530.000000	proximity ENSG00000080511:9013249-11013249
chr19:9622643-9622794	19	9622644	9622794	ENSG00000080573	protein_coding	ENST00000264828	10010504	387785.000000	proximity ENSG00000080573:9010504-11010504
chr19:9622643-9622794	19	9622644	9622794	ENSG00000090339	protein_coding	ENST00000264832	10271120	648401.000000	proximity ENSG00000090339:9271120-11271120
chr19:9622643-9622794	19	9622644	9622794	ENSG00000105088	protein_coding	ENST00000593091	9913836	291117.000000	proximity ENSG00000105088:8913836-10913836
chr19:9622643-9622794	19	9622644	9622794	ENSG00000105364	protein_coding	ENST00000393733	10252227	629508.000000	proximity ENSG00000105364:9252227-11252227
chr19:9622643-9622794	19	9622644	9622794	ENSG00000105371	protein_coding	ENST00000393717	10287004	664285.000000	proximity ENSG00000105371:9287004-11287004
chr19:9622643-9622794	19	9622644	9622794	ENSG00000105376	protein_coding	ENST00000221980	10289952	667233.000000	proximity ENSG00000105376:9289952-11289952
chr19:9622643-9622794	19	9622644	9622794	ENSG00000105397	protein_coding	ENST00000525621	10380572	757853.000000	proximity ENSG00000105397:9380572-11380572
chr19:9622643-9622794	19	9622644	9622794	ENSG00000105401	protein_coding	ENST00000937013	10420185	797466.000000	proximity ENSG00000105401:9420185-11420185
chr19:9622643-9622794	19	9622644	9622794	ENSG00000127445	protein_coding	ENST00000929406	9835335	212616.000000	proximity ENSG00000127445:8835335-10835335
chr19:9622643-9622794	19	9622644	9622794	ENSG00000127452	protein_coding	ENST00000589626	9819079	196360.000000	proximity ENSG00000127452:8819079-10819079
chr19:9622643-9622794	19	9622644	9622794	ENSG00000129347	protein_coding	ENST00000652042	10566026	943307.000000	proximity ENSG00000129347:9566026-11566026
chr19:9622643-9622794	19	9622644	9622794	ENSG00000129354	protein_coding	ENST00000590923	10587315	964596.000000	proximity ENSG00000129354:9587315-11587315
chr19:9622643-9622794	19	9622644	9622794	ENSG00000129355	protein_coding	ENST00000393599	10568979	946260.000000	proximity ENSG00000129355:9568979-11568979
chr19:9622643-9622794	19	9622644	9622794	ENSG00000130734	protein_coding	ENST00000908547	10543533	920814.000000	proximity ENSG00000130734:9543533-11543533
chr19:9622643-9622794	19	9622644	9622794	ENSG00000130803	protein_coding	ENST00000949136	9140394	482325.000000	proximity ENSG00000130803:8140394-10140394
chr19:9622643-9622794	19	9622644	9622794	ENSG00000130810	protein_coding	ENST00000253107	10106362	483643.000000	proximity ENSG00000130810:9106362-11106362
chr19:9622643-9622794	19	9622644	9622794	ENSG00000130811	protein_coding	ENST00000899264	10119895	497176.000000	proximity ENSG00000130811:9119895-11119895
chr19:9622643-9622794	19	9622644	9622794	ENSG00000130812	protein_coding	ENST00000891002	10102739	480020.000000	proximity ENSG00000130812:9102739-11102739
chr19:9622643-9622794	19	9622644	9622794	ENSG00000130813	protein_coding	ENST00000971497	10086326	463607.000000	proximity ENSG00000130813:9086326-11086326
chr19:9622643-9622794	19	9622644	9622794	ENSG00000130816	protein_coding	ENST00000676610	10194955	572236.000000	proximity ENSG00000130816:9194955-11194955
chr19:9622643-9622794	19	9622644	9622794	ENSG00000130818	protein_coding	ENST00000253115	9538645	84074.000000	proximity ENSG00000130818:8538645-10538645
chr19:9622643-9622794	19	9622644	9622794	ENSG00000161807	protein_coding	ENST00000541538	9115763	506956.000000	proximity ENSG00000161807:8115763-10115763
chr19:9622643-9622794	19	9622644	9622794	ENSG00000161847	protein_coding	ENST00000910906	10333528	710809.000000	proximity ENSG00000161847:9333528-11333528
chr19:9622643-9622794	19	9622644	9622794	ENSG00000167785	protein_coding	ENST00000601372	8832304	790415.000000	proximity ENSG00000167785:7832304-9832304
chr19:9622643-9622794	19	9622644	9622794	ENSG00000170920	protein_coding	ENST00000305444	9126950	495769.000000	proximity ENSG00000170920:8126950-10126950
chr19:9622643-9622794	19	9622644	9622794	ENSG00000170923	protein_coding	ENST00000641081	9107475	515244.000000	proximity ENSG00000170923:8107475-10107475
chr19:9622643-9622794	19	9622644	9622794	ENSG00000170929	protein_coding	ENST00000641627	9087061	535658.000000	proximity ENSG00000170929:8087061-10087061
chr19:9622643-9622794	19	9622644	9622794	ENSG00000170948	protein_coding	ENST00000595891	8832377	790342.000000	proximity ENSG00000170948:7832377-9832377
chr19:9622643-9622794	19	9622644	9622794	ENSG00000171466	protein_coding	ENST00000453372	9675100	52381.000000	proximity ENSG00000171466:8675100-10675100
chr19:9622643-9622794	19	9622644	9622794	ENSG00000171469	protein_coding	ENST00000897545	9622601	118.000000	proximity ENSG00000171469:8622601-10622601
chr19:9622643-9622794	19	9622644	9622794	ENSG00000174652	protein_coding	ENST00000948591	9435558	187161.000000	proximity ENSG00000174652:8435558-10435558
chr19:9622643-9622794	19	9622644	9622794	ENSG00000174667	protein_coding	ENST00000641244	9219589	403130.000000	proximity ENSG00000174667:8219589-10219589
chr19:9622643-9622794	19	9622644	9622794	ENSG00000180739	protein_coding	ENST00000333430	10517447	894728.000000	proximity ENSG00000180739:9517447-11517447
chr19:9622643-9622794	19	9622644	9622794	ENSG00000181143	protein_coding	ENST00000711672	9010390	612329.000000	proximity ENSG00000181143:8010390-10010390
chr19:9622643-9622794	19	9622644	9622794	ENSG00000181733	protein_coding	ENST00000641125	8721634	901085.000000	proximity ENSG00000181733:7721634-9721634
chr19:9622643-9622794	19	9622644	9622794	ENSG00000181786	protein_coding	ENST00000324436	8698795	923924.000000	proximity ENSG00000181786:7698795-9698795
chr19:9622643-9622794	19	9622644	9622794	ENSG00000188000	protein_coding	ENST00000641288	9178979	443740.000000	proximity ENSG00000188000:8178979-10178979
chr19:9622643-9622794	19	9622644	9622794	ENSG00000188321	protein_coding	ENST00000393883	9324252	298467.000000	proximity ENSG00000188321:8324252-10324252
chr19:9622643-9622794	19	9622644	9622794	ENSG00000188629	protein_coding	ENST00000920310	9374636	248083.000000	proximity ENSG00000188629:8374636-10374636
chr19:9622643-9622794	19	9622644	9622794	ENSG00000196110	protein_coding	ENST00000591998	9309838	312881.000000	proximity ENSG00000196110:8309838-10309838
chr19:9622643-9622794	19	9622644	9622794	ENSG00000196605	protein_coding	ENST00000397902	9768738	146019.000000	proximity ENSG00000196605:8768738-10768738
chr19:9622643-9622794	19	9622644	9622794	ENSG00000197961	protein_coding	ENST00000586602	9584497	38222.000000	proximity ENSG00000197961:8584497-10584497
chr19:9622643-9622794	19	9622644	9622794	ENSG00000198028	protein_coding	ENST00000301480	9498616	124103.000000	proximity ENSG00000198028:8498616-10498616
chr19:9622643-9622794	19	9622644	9622794	ENSG00000198258	protein_coding	ENST00000883418	9827922	205203.000000	proximity ENSG00000198258:8827922-10827922
chr19:9622643-9622794	19	9622644	9622794	ENSG00000220201	protein_coding	ENST00000403903	10309880	687161.000000	proximity ENSG00000220201:9309880-11309880
chr19:9622643-9622794	19	9622644	9622794	ENSG00000237521	protein_coding	ENST00000641946	9247344	375375.000000	proximity ENSG00000237521:8247344-10247344
chr19:9622643-9622794	19	9622644	9622794	ENSG00000243207	protein_coding	ENST00000428358	10106223	483504.000000	proximity ENSG00000243207:9106223-11106223
chr19:9622643-9622794	19	9622644	9622794	ENSG00000244165	protein_coding	ENST00000321826	10111693	488974.000000	proximity ENSG00000244165:9111693-11111693
chr19:9622643-9622794	19	9622644	9622794	ENSG00000267534	protein_coding	ENST00000646641	10231331	608612.000000	proximity ENSG00000267534:9231331-11231331
chr19:9622643-9622794	19	9622644	9622794	ENSG00000267673	protein_coding	ENST00000393708	10316015	693296.000000	proximity ENSG00000267673:9316015-11316015
chr19:9622643-9622794	19	9622644	9622794	ENSG00000268480	protein_coding	ENST00000673603	8630655	992064.000000	proximity ENSG00000268480:7630655-9630655
chr19:9622643-9622794	19	9622644	9622794	ENSG00000270011	protein_coding	ENST00000446085	9324174	298545.000000	proximity ENSG00000270011:8324174-10324174
chr19:962339-962490	19	962340	962490	ENSG00000011304	protein_coding	ENST00000635647	797075	165340.000000	proximity ENSG00000011304:1-1797075
chr19:962339-962490	19	962340	962490	ENSG00000064666	protein_coding	ENST00000926772	1026547	64132.000000	proximity ENSG00000064666:26547-2026547
chr19:962339-962490	19	962340	962490	ENSG00000064687	protein_coding	ENST00000263094	1040107	77692.000000	proximity ENSG00000064687:40107-2040107
chr19:962339-962490	19	962340	962490	ENSG00000064932	protein_coding	ENST00000954693	1158744	196329.000000	proximity ENSG00000064932:158744-2158744
chr19:962339-962490	19	962340	962490	ENSG00000065268	protein_coding	ENST00000886864	984328	21913.000000	proximity ENSG00000065268:1-1984328
chr19:962339-962490	19	962340	962490	ENSG00000070388	protein_coding	ENST00000215530	639879	322536.000000	proximity ENSG00000070388:1-1639879
chr19:962339-962490	19	962340	962490	ENSG00000070404	protein_coding	ENST00000166139	676392	286023.000000	proximity ENSG00000070404:1-1676392
chr19:962339-962490	19	962340	962490	ENSG00000070423	protein_coding	ENST00000868235	663218	299197.000000	proximity ENSG00000070423:1-1663218
chr19:962339-962490	19	962340	962490	ENSG00000071564	protein_coding	ENST00000931963	1652864	690449.000000	proximity ENSG00000071564:652864-2652864
chr19:962339-962490	19	962340	962490	ENSG00000071626	protein_coding	ENST00000918388	1407559	445144.000000	proximity ENSG00000071626:407559-2407559
chr19:962339-962490	19	962340	962490	ENSG00000071655	protein_coding	ENST00000931264	1592756	630341.000000	proximity ENSG00000071655:592756-2592756
chr19:962339-962490	19	962340	962490	ENSG00000079313	protein_coding	ENST00000919439	1848482	886067.000000	proximity ENSG00000079313:848482-2848482
chr19:962339-962490	19	962340	962490	ENSG00000099617	protein_coding	ENST00000215368	1285873	323458.000000	proximity ENSG00000099617:285873-2285873
chr19:962339-962490	19	962340	962490	ENSG00000099622	protein_coding	ENST00000916896	1269330	306915.000000	proximity ENSG00000099622:269330-2269330
chr19:962339-962490	19	962340	962490	ENSG00000099624	protein_coding	ENST00000215375	1241751	279336.000000	proximity ENSG00000099624:241751-2241751
chr19:962339-962490	19	962340	962490	ENSG00000099625	protein_coding	ENST00000942888	1239465	277050.000000	proximity ENSG00000099625:239465-2239465
chr19:962339-962490	19	962340	962490	ENSG00000099804	protein_coding	ENST00000874791	531721	430694.000000	proximity ENSG00000099804:1-1531721
chr19:962339-962490	19	962340	962490	ENSG00000099812	protein_coding	ENST00000871284	755698	206717.000000	proximity ENSG00000099812:1-1755698
chr19:962339-962490	19	962340	962490	ENSG00000099817	protein_coding	ENST00000938006	1095389	132974.000000	proximity ENSG00000099817:95389-2095389
chr19:962339-962490	19	962340	962490	ENSG00000099821	protein_coding	ENST00000927051	633539	328876.000000	proximity ENSG00000099821:1-1633539
chr19:962339-962490	19	962340	962490	ENSG00000099822	protein_coding	ENST00000251287	589881	372534.000000	proximity ENSG00000099822:1-1589881
chr19:962339-962490	19	962340	962490	ENSG00000099864	protein_coding	ENST00000338448	708935	253480.000000	proximity ENSG00000099864:1-1708935
chr19:962339-962490	19	962340	962490	ENSG00000099866	protein_coding	ENST00000587541	489176	473239.000000	proximity ENSG00000099866:1-1489176
chr19:962339-962490	19	962340	962490	ENSG00000105549	protein_coding	ENST00000342640	376026	586389.000000	proximity ENSG00000105549:1-1376026
chr19:962339-962490	19	962340	962490	ENSG00000105556	protein_coding	ENST00000264819	344796	617619.000000	proximity ENSG00000105556:1-1344796
chr19:962339-962490	19	962340	962490	ENSG00000115255	protein_coding	ENST00000947289	1491034	528619.000000	proximity ENSG00000115255:491034-2491034
chr19:962339-962490	19	962340	962490	ENSG00000115257	protein_coding	ENST00000300954	1490350	527935.000000	proximity ENSG00000115257:490350-2490350
chr19:962339-962490	19	962340	962490	ENSG00000115266	protein_coding	ENST00000535453	1451289	488874.000000	proximity ENSG00000115266:451289-2451289
chr19:962339-962490	19	962340	962490	ENSG00000115268	protein_coding	ENST00000592623	1438401	475986.000000	proximity ENSG00000115268:438401-2438401
chr19:962339-962490	19	962340	962490	ENSG00000115286	protein_coding	ENST00000313408	1383904	421489.000000	proximity ENSG00000115286:383904-2383904
chr19:962339-962490	19	962340	962490	ENSG00000116014	protein_coding	ENST00000234371	917333	45082.000000	proximity ENSG00000116014:1-1917333
chr19:962339-962490	19	962340	962490	ENSG00000116017	protein_coding	ENST00000937801	924528	37887.000000	proximity ENSG00000116017:1-1924528
chr19:962339-962490	19	962340	962490	ENSG00000116032	protein_coding	ENST00000234389	1000419	38004.000000	proximity ENSG00000116032:419-2000419
chr19:962339-962490	19	962340	962490	ENSG00000118046	protein_coding	ENST00000585465	1205778	243363.000000	proximity ENSG00000118046:205778-2205778
chr19:962339-962490	19	962340	962490	ENSG00000119559	protein_coding	ENST00000914525	1479565	517150.000000	proximity ENSG00000119559:479565-2479565
chr19:962339-962490	19	962340	962490	ENSG00000127540	protein_coding	ENST00000861759	1605464	643049.000000	proximity ENSG00000127540:605464-2605464
chr19:962339-962490	19	962340	962490	ENSG00000129911	protein_coding	ENST00000250916	1863579	901164.000000	proximity ENSG00000129911:863579-2863579
chr19:962339-962490	19	962340	962490	ENSG00000129946	protein_coding	ENST00000945164	461100	501315.000000	proximity ENSG00000129946:1-1461100
chr19:962339-962490	19	962340	962490	ENSG00000129951	protein_coding	ENST00000519502	821955	140460.000000	proximity ENSG00000129951:1-1821955
chr19:962339-962490	19	962340	962490	ENSG00000129968	protein_coding	ENST00000887331	1884960	922545.000000	proximity ENSG00000129968:884960-2884960
chr19:962339-962490	19	962340	962490	ENSG00000130005	protein_coding	ENST00000447102	1401570	439155.000000	proximity ENSG00000130005:401570-2401570
chr19:962339-962490	19	962340	962490	ENSG00000130270	protein_coding	ENST00000310127	1812276	849861.000000	proximity ENSG00000130270:812276-2812276
chr19:962339-962490	19	962340	962490	ENSG00000141933	protein_coding	ENST00000359315	507497	454918.000000	proximity ENSG00000141933:1-1507497
chr19:962339-962490	19	962340	962490	ENSG00000141934	protein_coding	ENST00000951587	291395	671020.000000	proximity ENSG00000141934:1-1291395
chr19:962339-962490	19	962340	962490	ENSG00000160953	protein_coding	ENST00000913149	1354985	392570.000000	proximity ENSG00000160953:354985-2354985
chr19:962339-962490	19	962340	962490	ENSG00000167468	protein_coding	ENST00000585362	1104650	142235.000000	proximity ENSG00000167468:104650-2104650
chr19:962339-962490	19	962340	962490	ENSG00000167470	protein_coding	ENST00000937330	1248331	285916.000000	proximity ENSG00000167470:248331-2248331
chr19:962339-962490	19	962340	962490	ENSG00000172232	protein_coding	ENST00000592205	825097	137318.000000	proximity ENSG00000172232:1-1825097
chr19:962339-962490	19	962340	962490	ENSG00000172270	protein_coding	ENST00000952323	572557	389858.000000	proximity ENSG00000172270:1-1572557
chr19:962339-962490	19	962340	962490	ENSG00000175221	protein_coding	ENST00000395808	893218	69197.000000	proximity ENSG00000175221:1-1893218
chr19:962339-962490	19	962340	962490	ENSG00000176695	protein_coding	ENST00000585993	107104	855311.000000	proximity ENSG00000176695:1-1107104
chr19:962339-962490	19	962340	962490	ENSG00000180448	protein_coding	ENST00000885658	1066991	104576.000000	proximity ENSG00000180448:66991-2066991
chr19:962339-962490	19	962340	962490	ENSG00000181588	protein_coding	ENST00000402693	1568325	605910.000000	proximity ENSG00000181588:568325-2568325
chr19:962339-962490	19	962340	962490	ENSG00000181781	protein_coding	ENST00000315489	474983	487432.000000	proximity ENSG00000181781:1-1474983
chr19:962339-962490	19	962340	962490	ENSG00000182087	protein_coding	ENST00000902899	1021127	58712.000000	proximity ENSG00000182087:21127-2021127
chr19:962339-962490	19	962340	962490	ENSG00000183186	protein_coding	ENST00000920287	408752	553663.000000	proximity ENSG00000183186:1-1408752
chr19:962339-962490	19	962340	962490	ENSG00000185198	protein_coding	ENST00000613411	695498	266917.000000	proximity ENSG00000185198:1-1695498
chr19:962339-962490	19	962340	962490	ENSG00000185761	protein_coding	ENST00000330475	1513019	550604.000000	proximity ENSG00000185761:513019-2513019
chr19:962339-962490	19	962340	962490	ENSG00000185988	protein_coding	ENST00000454744	1524077	561662.000000	proximity ENSG00000185988:524077-2524077
chr19:962339-962490	19	962340	962490	ENSG00000196415	protein_coding	ENST00000544537	843341	119074.000000	proximity ENSG00000196415:1-1843341
chr19:962339-962490	19	962340	962490	ENSG00000197540	protein_coding	ENST00000592501	544034	418381.000000	proximity ENSG00000197540:1-1544034
chr19:962339-962490	19	962340	962490	ENSG00000197561	protein_coding	ENST00000958526	850951	111464.000000	proximity ENSG00000197561:1-1850951
chr19:962339-962490	19	962340	962490	ENSG00000197766	protein_coding	ENST00000866187	859664	102751.000000	proximity ENSG00000197766:1-1859664
chr19:962339-962490	19	962340	962490	ENSG00000198858	protein_coding	ENST00000861805	913214	49201.000000	proximity ENSG00000198858:1-1913214
chr19:962339-962490	19	962340	962490	ENSG00000205922	protein_coding	ENST00000382349	1753506	791091.000000	proximity ENSG00000205922:753506-2753506
chr19:962339-962490	19	962340	962490	ENSG00000213638	protein_coding	ENST00000942414	1907692	945277.000000	proximity ENSG00000213638:907692-2907692
chr19:962339-962490	19	962340	962490	ENSG00000227500	protein_coding	ENST00000409472	1905214	942799.000000	proximity ENSG00000227500:905214-2905214
chr19:962339-962490	19	962340	962490	ENSG00000228300	protein_coding	ENST00000469144	1276021	313606.000000	proximity ENSG00000228300:276021-2276021
chr19:962339-962490	19	962340	962490	ENSG00000310576	protein_coding	ENST00000409293	1275530	313115.000000	proximity ENSG00000310576:275530-2275530
chr19:9625903-9626054	19	9625904	9626054	ENSG00000065989	protein_coding	ENST00000380702	10420538	794559.000000	proximity ENSG00000065989:9420538-11420538
chr19:9625903-9626054	19	9625904	9626054	ENSG00000076662	protein_coding	ENST00000160262	10339624	713645.000000	proximity ENSG00000076662:9339624-11339624
chr19:9625903-9626054	19	9625904	9626054	ENSG00000079999	protein_coding	ENST00000910167	10501328	875349.000000	proximity ENSG00000079999:9501328-11501328
chr19:9625903-9626054	19	9625904	9626054	ENSG00000080511	protein_coding	ENST00000651512	10013249	387270.000000	proximity ENSG00000080511:9013249-11013249
chr19:9625903-9626054	19	9625904	9626054	ENSG00000080573	protein_coding	ENST00000264828	10010504	384525.000000	proximity ENSG00000080573:9010504-11010504
chr19:9625903-9626054	19	9625904	9626054	ENSG00000090339	protein_coding	ENST00000264832	10271120	645141.000000	proximity ENSG00000090339:9271120-11271120
chr19:9625903-9626054	19	9625904	9626054	ENSG00000105088	protein_coding	ENST00000593091	9913836	287857.000000	proximity ENSG00000105088:8913836-10913836
chr19:9625903-9626054	19	9625904	9626054	ENSG00000105364	protein_coding	ENST00000393733	10252227	626248.000000	proximity ENSG00000105364:9252227-11252227
chr19:9625903-9626054	19	9625904	9626054	ENSG00000105371	protein_coding	ENST00000393717	10287004	661025.000000	proximity ENSG00000105371:9287004-11287004
chr19:9625903-9626054	19	9625904	9626054	ENSG00000105376	protein_coding	ENST00000221980	10289952	663973.000000	proximity ENSG00000105376:9289952-11289952
chr19:9625903-9626054	19	9625904	9626054	ENSG00000105397	protein_coding	ENST00000525621	10380572	754593.000000	proximity ENSG00000105397:9380572-11380572
chr19:9625903-9626054	19	9625904	9626054	ENSG00000105401	protein_coding	ENST00000937013	10420185	794206.000000	proximity ENSG00000105401:9420185-11420185
chr19:9625903-9626054	19	9625904	9626054	ENSG00000127445	protein_coding	ENST00000929406	9835335	209356.000000	proximity ENSG00000127445:8835335-10835335
chr19:9625903-9626054	19	9625904	9626054	ENSG00000127452	protein_coding	ENST00000589626	9819079	193100.000000	proximity ENSG00000127452:8819079-10819079
chr19:9625903-9626054	19	9625904	9626054	ENSG00000129347	protein_coding	ENST00000652042	10566026	940047.000000	proximity ENSG00000129347:9566026-11566026
chr19:9625903-9626054	19	9625904	9626054	ENSG00000129353	protein_coding	ENST00000586078	10625525	999546.000000	proximity ENSG00000129353:9625525-11625525
chr19:9625903-9626054	19	9625904	9626054	ENSG00000129354	protein_coding	ENST00000590923	10587315	961336.000000	proximity ENSG00000129354:9587315-11587315
chr19:9625903-9626054	19	9625904	9626054	ENSG00000129355	protein_coding	ENST00000393599	10568979	943000.000000	proximity ENSG00000129355:9568979-11568979
chr19:9625903-9626054	19	9625904	9626054	ENSG00000130734	protein_coding	ENST00000908547	10543533	917554.000000	proximity ENSG00000130734:9543533-11543533
chr19:9625903-9626054	19	9625904	9626054	ENSG00000130803	protein_coding	ENST00000949136	9140394	485585.000000	proximity ENSG00000130803:8140394-10140394
chr19:9625903-9626054	19	9625904	9626054	ENSG00000130810	protein_coding	ENST00000253107	10106362	480383.000000	proximity ENSG00000130810:9106362-11106362
chr19:9625903-9626054	19	9625904	9626054	ENSG00000130811	protein_coding	ENST00000899264	10119895	493916.000000	proximity ENSG00000130811:9119895-11119895
chr19:9625903-9626054	19	9625904	9626054	ENSG00000130812	protein_coding	ENST00000891002	10102739	476760.000000	proximity ENSG00000130812:9102739-11102739
chr19:9625903-9626054	19	9625904	9626054	ENSG00000130813	protein_coding	ENST00000971497	10086326	460347.000000	proximity ENSG00000130813:9086326-11086326
chr19:9625903-9626054	19	9625904	9626054	ENSG00000130816	protein_coding	ENST00000676610	10194955	568976.000000	proximity ENSG00000130816:9194955-11194955
chr19:9625903-9626054	19	9625904	9626054	ENSG00000130818	protein_coding	ENST00000253115	9538645	87334.000000	proximity ENSG00000130818:8538645-10538645
chr19:9625903-9626054	19	9625904	9626054	ENSG00000161807	protein_coding	ENST00000541538	9115763	510216.000000	proximity ENSG00000161807:8115763-10115763
chr19:9625903-9626054	19	9625904	9626054	ENSG00000161847	protein_coding	ENST00000910906	10333528	707549.000000	proximity ENSG00000161847:9333528-11333528
chr19:9625903-9626054	19	9625904	9626054	ENSG00000167785	protein_coding	ENST00000601372	8832304	793675.000000	proximity ENSG00000167785:7832304-9832304
chr19:9625903-9626054	19	9625904	9626054	ENSG00000170920	protein_coding	ENST00000305444	9126950	499029.000000	proximity ENSG00000170920:8126950-10126950
chr19:9625903-9626054	19	9625904	9626054	ENSG00000170923	protein_coding	ENST00000641081	9107475	518504.000000	proximity ENSG00000170923:8107475-10107475
chr19:9625903-9626054	19	9625904	9626054	ENSG00000170929	protein_coding	ENST00000641627	9087061	538918.000000	proximity ENSG00000170929:8087061-10087061
chr19:9625903-9626054	19	9625904	9626054	ENSG00000170948	protein_coding	ENST00000595891	8832377	793602.000000	proximity ENSG00000170948:7832377-9832377
chr19:9625903-9626054	19	9625904	9626054	ENSG00000171466	protein_coding	ENST00000453372	9675100	49121.000000	proximity ENSG00000171466:8675100-10675100
chr19:9625903-9626054	19	9625904	9626054	ENSG00000171469	protein_coding	ENST00000897545	9622601	3378.000000	proximity ENSG00000171469:8622601-10622601
chr19:9625903-9626054	19	9625904	9626054	ENSG00000174652	protein_coding	ENST00000948591	9435558	190421.000000	proximity ENSG00000174652:8435558-10435558
chr19:9625903-9626054	19	9625904	9626054	ENSG00000174667	protein_coding	ENST00000641244	9219589	406390.000000	proximity ENSG00000174667:8219589-10219589
chr19:9625903-9626054	19	9625904	9626054	ENSG00000180739	protein_coding	ENST00000333430	10517447	891468.000000	proximity ENSG00000180739:9517447-11517447
chr19:9625903-9626054	19	9625904	9626054	ENSG00000181143	protein_coding	ENST00000711672	9010390	615589.000000	proximity ENSG00000181143:8010390-10010390
chr19:9625903-9626054	19	9625904	9626054	ENSG00000181733	protein_coding	ENST00000641125	8721634	904345.000000	proximity ENSG00000181733:7721634-9721634
chr19:9625903-9626054	19	9625904	9626054	ENSG00000181786	protein_coding	ENST00000324436	8698795	927184.000000	proximity ENSG00000181786:7698795-9698795
chr19:9625903-9626054	19	9625904	9626054	ENSG00000188000	protein_coding	ENST00000641288	9178979	447000.000000	proximity ENSG00000188000:8178979-10178979
chr19:9625903-9626054	19	9625904	9626054	ENSG00000188321	protein_coding	ENST00000393883	9324252	301727.000000	proximity ENSG00000188321:8324252-10324252
chr19:9625903-9626054	19	9625904	9626054	ENSG00000188629	protein_coding	ENST00000920310	9374636	251343.000000	proximity ENSG00000188629:8374636-10374636
chr19:9625903-9626054	19	9625904	9626054	ENSG00000196110	protein_coding	ENST00000591998	9309838	316141.000000	proximity ENSG00000196110:8309838-10309838
chr19:9625903-9626054	19	9625904	9626054	ENSG00000196605	protein_coding	ENST00000397902	9768738	142759.000000	proximity ENSG00000196605:8768738-10768738
chr19:9625903-9626054	19	9625904	9626054	ENSG00000197961	protein_coding	ENST00000586602	9584497	41482.000000	proximity ENSG00000197961:8584497-10584497
chr19:9625903-9626054	19	9625904	9626054	ENSG00000198028	protein_coding	ENST00000301480	9498616	127363.000000	proximity ENSG00000198028:8498616-10498616
chr19:9625903-9626054	19	9625904	9626054	ENSG00000198258	protein_coding	ENST00000883418	9827922	201943.000000	proximity ENSG00000198258:8827922-10827922
chr19:9625903-9626054	19	9625904	9626054	ENSG00000220201	protein_coding	ENST00000403903	10309880	683901.000000	proximity ENSG00000220201:9309880-11309880
chr19:9625903-9626054	19	9625904	9626054	ENSG00000237521	protein_coding	ENST00000641946	9247344	378635.000000	proximity ENSG00000237521:8247344-10247344
chr19:9625903-9626054	19	9625904	9626054	ENSG00000243207	protein_coding	ENST00000428358	10106223	480244.000000	proximity ENSG00000243207:9106223-11106223
chr19:9625903-9626054	19	9625904	9626054	ENSG00000244165	protein_coding	ENST00000321826	10111693	485714.000000	proximity ENSG00000244165:9111693-11111693
chr19:9625903-9626054	19	9625904	9626054	ENSG00000267534	protein_coding	ENST00000646641	10231331	605352.000000	proximity ENSG00000267534:9231331-11231331
chr19:9625903-9626054	19	9625904	9626054	ENSG00000267673	protein_coding	ENST00000393708	10316015	690036.000000	proximity ENSG00000267673:9316015-11316015
chr19:9625903-9626054	19	9625904	9626054	ENSG00000268480	protein_coding	ENST00000673603	8630655	995324.000000	proximity ENSG00000268480:7630655-9630655
chr19:9625903-9626054	19	9625904	9626054	ENSG00000270011	protein_coding	ENST00000446085	9324174	301805.000000	proximity ENSG00000270011:8324174-10324174
chr19:965239-965390	19	965240	965390	ENSG00000011304	protein_coding	ENST00000635647	797075	168240.000000	proximity ENSG00000011304:1-1797075
chr19:965239-965390	19	965240	965390	ENSG00000064666	protein_coding	ENST00000926772	1026547	61232.000000	proximity ENSG00000064666:26547-2026547
chr19:965239-965390	19	965240	965390	ENSG00000064687	protein_coding	ENST00000263094	1040107	74792.000000	proximity ENSG00000064687:40107-2040107
chr19:965239-965390	19	965240	965390	ENSG00000064932	protein_coding	ENST00000954693	1158744	193429.000000	proximity ENSG00000064932:158744-2158744
chr19:965239-965390	19	965240	965390	ENSG00000065268	protein_coding	ENST00000886864	984328	19013.000000	proximity ENSG00000065268:1-1984328
chr19:965239-965390	19	965240	965390	ENSG00000070388	protein_coding	ENST00000215530	639879	325436.000000	proximity ENSG00000070388:1-1639879
chr19:965239-965390	19	965240	965390	ENSG00000070404	protein_coding	ENST00000166139	676392	288923.000000	proximity ENSG00000070404:1-1676392
chr19:965239-965390	19	965240	965390	ENSG00000070423	protein_coding	ENST00000868235	663218	302097.000000	proximity ENSG00000070423:1-1663218
chr19:965239-965390	19	965240	965390	ENSG00000071564	protein_coding	ENST00000931963	1652864	687549.000000	proximity ENSG00000071564:652864-2652864
chr19:965239-965390	19	965240	965390	ENSG00000071626	protein_coding	ENST00000918388	1407559	442244.000000	proximity ENSG00000071626:407559-2407559
chr19:965239-965390	19	965240	965390	ENSG00000071655	protein_coding	ENST00000931264	1592756	627441.000000	proximity ENSG00000071655:592756-2592756
chr19:965239-965390	19	965240	965390	ENSG00000079313	protein_coding	ENST00000919439	1848482	883167.000000	proximity ENSG00000079313:848482-2848482
chr19:965239-965390	19	965240	965390	ENSG00000099617	protein_coding	ENST00000215368	1285873	320558.000000	proximity ENSG00000099617:285873-2285873
chr19:965239-965390	19	965240	965390	ENSG00000099622	protein_coding	ENST00000916896	1269330	304015.000000	proximity ENSG00000099622:269330-2269330
chr19:965239-965390	19	965240	965390	ENSG00000099624	protein_coding	ENST00000215375	1241751	276436.000000	proximity ENSG00000099624:241751-2241751
chr19:965239-965390	19	965240	965390	ENSG00000099625	protein_coding	ENST00000942888	1239465	274150.000000	proximity ENSG00000099625:239465-2239465
chr19:965239-965390	19	965240	965390	ENSG00000099804	protein_coding	ENST00000874791	531721	433594.000000	proximity ENSG00000099804:1-1531721
chr19:965239-965390	19	965240	965390	ENSG00000099812	protein_coding	ENST00000871284	755698	209617.000000	proximity ENSG00000099812:1-1755698
chr19:965239-965390	19	965240	965390	ENSG00000099817	protein_coding	ENST00000938006	1095389	130074.000000	proximity ENSG00000099817:95389-2095389
chr19:965239-965390	19	965240	965390	ENSG00000099821	protein_coding	ENST00000927051	633539	331776.000000	proximity ENSG00000099821:1-1633539
chr19:965239-965390	19	965240	965390	ENSG00000099822	protein_coding	ENST00000251287	589881	375434.000000	proximity ENSG00000099822:1-1589881
chr19:965239-965390	19	965240	965390	ENSG00000099864	protein_coding	ENST00000338448	708935	256380.000000	proximity ENSG00000099864:1-1708935
chr19:965239-965390	19	965240	965390	ENSG00000099866	protein_coding	ENST00000587541	489176	476139.000000	proximity ENSG00000099866:1-1489176
chr19:965239-965390	19	965240	965390	ENSG00000105549	protein_coding	ENST00000342640	376026	589289.000000	proximity ENSG00000105549:1-1376026
chr19:965239-965390	19	965240	965390	ENSG00000105556	protein_coding	ENST00000264819	344796	620519.000000	proximity ENSG00000105556:1-1344796
chr19:965239-965390	19	965240	965390	ENSG00000115255	protein_coding	ENST00000947289	1491034	525719.000000	proximity ENSG00000115255:491034-2491034
chr19:965239-965390	19	965240	965390	ENSG00000115257	protein_coding	ENST00000300954	1490350	525035.000000	proximity ENSG00000115257:490350-2490350
chr19:965239-965390	19	965240	965390	ENSG00000115266	protein_coding	ENST00000535453	1451289	485974.000000	proximity ENSG00000115266:451289-2451289
chr19:965239-965390	19	965240	965390	ENSG00000115268	protein_coding	ENST00000592623	1438401	473086.000000	proximity ENSG00000115268:438401-2438401
chr19:965239-965390	19	965240	965390	ENSG00000115286	protein_coding	ENST00000313408	1383904	418589.000000	proximity ENSG00000115286:383904-2383904
chr19:965239-965390	19	965240	965390	ENSG00000116014	protein_coding	ENST00000234371	917333	47982.000000	proximity ENSG00000116014:1-1917333
chr19:965239-965390	19	965240	965390	ENSG00000116017	protein_coding	ENST00000937801	924528	40787.000000	proximity ENSG00000116017:1-1924528
chr19:965239-965390	19	965240	965390	ENSG00000116032	protein_coding	ENST00000234389	1000419	35104.000000	proximity ENSG00000116032:419-2000419
chr19:965239-965390	19	965240	965390	ENSG00000118046	protein_coding	ENST00000585465	1205778	240463.000000	proximity ENSG00000118046:205778-2205778
chr19:965239-965390	19	965240	965390	ENSG00000119559	protein_coding	ENST00000914525	1479565	514250.000000	proximity ENSG00000119559:479565-2479565
chr19:965239-965390	19	965240	965390	ENSG00000127540	protein_coding	ENST00000861759	1605464	640149.000000	proximity ENSG00000127540:605464-2605464
chr19:965239-965390	19	965240	965390	ENSG00000129911	protein_coding	ENST00000250916	1863579	898264.000000	proximity ENSG00000129911:863579-2863579
chr19:965239-965390	19	965240	965390	ENSG00000129946	protein_coding	ENST00000945164	461100	504215.000000	proximity ENSG00000129946:1-1461100
chr19:965239-965390	19	965240	965390	ENSG00000129951	protein_coding	ENST00000519502	821955	143360.000000	proximity ENSG00000129951:1-1821955
chr19:965239-965390	19	965240	965390	ENSG00000129968	protein_coding	ENST00000887331	1884960	919645.000000	proximity ENSG00000129968:884960-2884960
chr19:965239-965390	19	965240	965390	ENSG00000130005	protein_coding	ENST00000447102	1401570	436255.000000	proximity ENSG00000130005:401570-2401570
chr19:965239-965390	19	965240	965390	ENSG00000130270	protein_coding	ENST00000310127	1812276	846961.000000	proximity ENSG00000130270:812276-2812276
chr19:965239-965390	19	965240	965390	ENSG00000141933	protein_coding	ENST00000359315	507497	457818.000000	proximity ENSG00000141933:1-1507497
chr19:965239-965390	19	965240	965390	ENSG00000141934	protein_coding	ENST00000951587	291395	673920.000000	proximity ENSG00000141934:1-1291395
chr19:965239-965390	19	965240	965390	ENSG00000160953	protein_coding	ENST00000913149	1354985	389670.000000	proximity ENSG00000160953:354985-2354985
chr19:965239-965390	19	965240	965390	ENSG00000167468	protein_coding	ENST00000585362	1104650	139335.000000	proximity ENSG00000167468:104650-2104650
chr19:965239-965390	19	965240	965390	ENSG00000167470	protein_coding	ENST00000937330	1248331	283016.000000	proximity ENSG00000167470:248331-2248331
chr19:965239-965390	19	965240	965390	ENSG00000172232	protein_coding	ENST00000592205	825097	140218.000000	proximity ENSG00000172232:1-1825097
chr19:965239-965390	19	965240	965390	ENSG00000172270	protein_coding	ENST00000952323	572557	392758.000000	proximity ENSG00000172270:1-1572557
chr19:965239-965390	19	965240	965390	ENSG00000175221	protein_coding	ENST00000395808	893218	72097.000000	proximity ENSG00000175221:1-1893218
chr19:965239-965390	19	965240	965390	ENSG00000176695	protein_coding	ENST00000585993	107104	858211.000000	proximity ENSG00000176695:1-1107104
chr19:965239-965390	19	965240	965390	ENSG00000180448	protein_coding	ENST00000885658	1066991	101676.000000	proximity ENSG00000180448:66991-2066991
chr19:965239-965390	19	965240	965390	ENSG00000181588	protein_coding	ENST00000402693	1568325	603010.000000	proximity ENSG00000181588:568325-2568325
chr19:965239-965390	19	965240	965390	ENSG00000181781	protein_coding	ENST00000315489	474983	490332.000000	proximity ENSG00000181781:1-1474983
chr19:965239-965390	19	965240	965390	ENSG00000182087	protein_coding	ENST00000902899	1021127	55812.000000	proximity ENSG00000182087:21127-2021127
chr19:965239-965390	19	965240	965390	ENSG00000183186	protein_coding	ENST00000920287	408752	556563.000000	proximity ENSG00000183186:1-1408752
chr19:965239-965390	19	965240	965390	ENSG00000185198	protein_coding	ENST00000613411	695498	269817.000000	proximity ENSG00000185198:1-1695498
chr19:965239-965390	19	965240	965390	ENSG00000185761	protein_coding	ENST00000330475	1513019	547704.000000	proximity ENSG00000185761:513019-2513019
chr19:965239-965390	19	965240	965390	ENSG00000185988	protein_coding	ENST00000454744	1524077	558762.000000	proximity ENSG00000185988:524077-2524077
chr19:965239-965390	19	965240	965390	ENSG00000196415	protein_coding	ENST00000544537	843341	121974.000000	proximity ENSG00000196415:1-1843341
chr19:965239-965390	19	965240	965390	ENSG00000197540	protein_coding	ENST00000592501	544034	421281.000000	proximity ENSG00000197540:1-1544034
chr19:965239-965390	19	965240	965390	ENSG00000197561	protein_coding	ENST00000958526	850951	114364.000000	proximity ENSG00000197561:1-1850951
chr19:965239-965390	19	965240	965390	ENSG00000197766	protein_coding	ENST00000866187	859664	105651.000000	proximity ENSG00000197766:1-1859664
chr19:965239-965390	19	965240	965390	ENSG00000198858	protein_coding	ENST00000861805	913214	52101.000000	proximity ENSG00000198858:1-1913214
chr19:965239-965390	19	965240	965390	ENSG00000205922	protein_coding	ENST00000382349	1753506	788191.000000	proximity ENSG00000205922:753506-2753506
chr19:965239-965390	19	965240	965390	ENSG00000213638	protein_coding	ENST00000942414	1907692	942377.000000	proximity ENSG00000213638:907692-2907692
chr19:965239-965390	19	965240	965390	ENSG00000227500	protein_coding	ENST00000409472	1905214	939899.000000	proximity ENSG00000227500:905214-2905214
chr19:965239-965390	19	965240	965390	ENSG00000228300	protein_coding	ENST00000469144	1276021	310706.000000	proximity ENSG00000228300:276021-2276021
chr19:965239-965390	19	965240	965390	ENSG00000310576	protein_coding	ENST00000409293	1275530	310215.000000	proximity ENSG00000310576:275530-2275530
chr19:9671783-9671934	19	9671784	9671934	ENSG00000065989	protein_coding	ENST00000380702	10420538	748679.000000	proximity ENSG00000065989:9420538-11420538
chr19:9671783-9671934	19	9671784	9671934	ENSG00000076662	protein_coding	ENST00000160262	10339624	667765.000000	proximity ENSG00000076662:9339624-11339624
chr19:9671783-9671934	19	9671784	9671934	ENSG00000079999	protein_coding	ENST00000910167	10501328	829469.000000	proximity ENSG00000079999:9501328-11501328
chr19:9671783-9671934	19	9671784	9671934	ENSG00000080511	protein_coding	ENST00000651512	10013249	341390.000000	proximity ENSG00000080511:9013249-11013249
chr19:9671783-9671934	19	9671784	9671934	ENSG00000080573	protein_coding	ENST00000264828	10010504	338645.000000	proximity ENSG00000080573:9010504-11010504
chr19:9671783-9671934	19	9671784	9671934	ENSG00000090339	protein_coding	ENST00000264832	10271120	599261.000000	proximity ENSG00000090339:9271120-11271120
chr19:9671783-9671934	19	9671784	9671934	ENSG00000105088	protein_coding	ENST00000593091	9913836	241977.000000	proximity ENSG00000105088:8913836-10913836
chr19:9671783-9671934	19	9671784	9671934	ENSG00000105364	protein_coding	ENST00000393733	10252227	580368.000000	proximity ENSG00000105364:9252227-11252227
chr19:9671783-9671934	19	9671784	9671934	ENSG00000105371	protein_coding	ENST00000393717	10287004	615145.000000	proximity ENSG00000105371:9287004-11287004
chr19:9671783-9671934	19	9671784	9671934	ENSG00000105376	protein_coding	ENST00000221980	10289952	618093.000000	proximity ENSG00000105376:9289952-11289952
chr19:9671783-9671934	19	9671784	9671934	ENSG00000105397	protein_coding	ENST00000525621	10380572	708713.000000	proximity ENSG00000105397:9380572-11380572
chr19:9671783-9671934	19	9671784	9671934	ENSG00000105401	protein_coding	ENST00000937013	10420185	748326.000000	proximity ENSG00000105401:9420185-11420185
chr19:9671783-9671934	19	9671784	9671934	ENSG00000127445	protein_coding	ENST00000929406	9835335	163476.000000	proximity ENSG00000127445:8835335-10835335
chr19:9671783-9671934	19	9671784	9671934	ENSG00000127452	protein_coding	ENST00000589626	9819079	147220.000000	proximity ENSG00000127452:8819079-10819079
chr19:9671783-9671934	19	9671784	9671934	ENSG00000129347	protein_coding	ENST00000652042	10566026	894167.000000	proximity ENSG00000129347:9566026-11566026
chr19:9671783-9671934	19	9671784	9671934	ENSG00000129351	protein_coding	ENST00000899691	10654288	982429.000000	proximity ENSG00000129351:9654288-11654288
chr19:9671783-9671934	19	9671784	9671934	ENSG00000129353	protein_coding	ENST00000586078	10625525	953666.000000	proximity ENSG00000129353:9625525-11625525
chr19:9671783-9671934	19	9671784	9671934	ENSG00000129354	protein_coding	ENST00000590923	10587315	915456.000000	proximity ENSG00000129354:9587315-11587315
chr19:9671783-9671934	19	9671784	9671934	ENSG00000129355	protein_coding	ENST00000393599	10568979	897120.000000	proximity ENSG00000129355:9568979-11568979
chr19:9671783-9671934	19	9671784	9671934	ENSG00000130734	protein_coding	ENST00000908547	10543533	871674.000000	proximity ENSG00000130734:9543533-11543533
chr19:9671783-9671934	19	9671784	9671934	ENSG00000130803	protein_coding	ENST00000949136	9140394	531465.000000	proximity ENSG00000130803:8140394-10140394
chr19:9671783-9671934	19	9671784	9671934	ENSG00000130810	protein_coding	ENST00000253107	10106362	434503.000000	proximity ENSG00000130810:9106362-11106362
chr19:9671783-9671934	19	9671784	9671934	ENSG00000130811	protein_coding	ENST00000899264	10119895	448036.000000	proximity ENSG00000130811:9119895-11119895
chr19:9671783-9671934	19	9671784	9671934	ENSG00000130812	protein_coding	ENST00000891002	10102739	430880.000000	proximity ENSG00000130812:9102739-11102739
chr19:9671783-9671934	19	9671784	9671934	ENSG00000130813	protein_coding	ENST00000971497	10086326	414467.000000	proximity ENSG00000130813:9086326-11086326
chr19:9671783-9671934	19	9671784	9671934	ENSG00000130816	protein_coding	ENST00000676610	10194955	523096.000000	proximity ENSG00000130816:9194955-11194955
chr19:9671783-9671934	19	9671784	9671934	ENSG00000130818	protein_coding	ENST00000253115	9538645	133214.000000	proximity ENSG00000130818:8538645-10538645
chr19:9671783-9671934	19	9671784	9671934	ENSG00000161807	protein_coding	ENST00000541538	9115763	556096.000000	proximity ENSG00000161807:8115763-10115763
chr19:9671783-9671934	19	9671784	9671934	ENSG00000161847	protein_coding	ENST00000910906	10333528	661669.000000	proximity ENSG00000161847:9333528-11333528
chr19:9671783-9671934	19	9671784	9671934	ENSG00000167785	protein_coding	ENST00000601372	8832304	839555.000000	proximity ENSG00000167785:7832304-9832304
chr19:9671783-9671934	19	9671784	9671934	ENSG00000170920	protein_coding	ENST00000305444	9126950	544909.000000	proximity ENSG00000170920:8126950-10126950
chr19:9671783-9671934	19	9671784	9671934	ENSG00000170923	protein_coding	ENST00000641081	9107475	564384.000000	proximity ENSG00000170923:8107475-10107475
chr19:9671783-9671934	19	9671784	9671934	ENSG00000170929	protein_coding	ENST00000641627	9087061	584798.000000	proximity ENSG00000170929:8087061-10087061
chr19:9671783-9671934	19	9671784	9671934	ENSG00000170948	protein_coding	ENST00000595891	8832377	839482.000000	proximity ENSG00000170948:7832377-9832377
chr19:9671783-9671934	19	9671784	9671934	ENSG00000171466	protein_coding	ENST00000453372	9675100	3241.000000	proximity ENSG00000171466:8675100-10675100
chr19:9671783-9671934	19	9671784	9671934	ENSG00000171469	protein_coding	ENST00000897545	9622601	49258.000000	proximity ENSG00000171469:8622601-10622601
chr19:9671783-9671934	19	9671784	9671934	ENSG00000174652	protein_coding	ENST00000948591	9435558	236301.000000	proximity ENSG00000174652:8435558-10435558
chr19:9671783-9671934	19	9671784	9671934	ENSG00000174667	protein_coding	ENST00000641244	9219589	452270.000000	proximity ENSG00000174667:8219589-10219589
chr19:9671783-9671934	19	9671784	9671934	ENSG00000180739	protein_coding	ENST00000333430	10517447	845588.000000	proximity ENSG00000180739:9517447-11517447
chr19:9671783-9671934	19	9671784	9671934	ENSG00000181143	protein_coding	ENST00000711672	9010390	661469.000000	proximity ENSG00000181143:8010390-10010390
chr19:9671783-9671934	19	9671784	9671934	ENSG00000181733	protein_coding	ENST00000641125	8721634	950225.000000	proximity ENSG00000181733:7721634-9721634
chr19:9671783-9671934	19	9671784	9671934	ENSG00000181786	protein_coding	ENST00000324436	8698795	973064.000000	proximity ENSG00000181786:7698795-9698795
chr19:9671783-9671934	19	9671784	9671934	ENSG00000188000	protein_coding	ENST00000641288	9178979	492880.000000	proximity ENSG00000188000:8178979-10178979
chr19:9671783-9671934	19	9671784	9671934	ENSG00000188321	protein_coding	ENST00000393883	9324252	347607.000000	proximity ENSG00000188321:8324252-10324252
chr19:9671783-9671934	19	9671784	9671934	ENSG00000188629	protein_coding	ENST00000920310	9374636	297223.000000	proximity ENSG00000188629:8374636-10374636
chr19:9671783-9671934	19	9671784	9671934	ENSG00000196110	protein_coding	ENST00000591998	9309838	362021.000000	proximity ENSG00000196110:8309838-10309838
chr19:9671783-9671934	19	9671784	9671934	ENSG00000196605	protein_coding	ENST00000397902	9768738	96879.000000	proximity ENSG00000196605:8768738-10768738
chr19:9671783-9671934	19	9671784	9671934	ENSG00000197961	protein_coding	ENST00000586602	9584497	87362.000000	proximity ENSG00000197961:8584497-10584497
chr19:9671783-9671934	19	9671784	9671934	ENSG00000198028	protein_coding	ENST00000301480	9498616	173243.000000	proximity ENSG00000198028:8498616-10498616
chr19:9671783-9671934	19	9671784	9671934	ENSG00000198258	protein_coding	ENST00000883418	9827922	156063.000000	proximity ENSG00000198258:8827922-10827922
chr19:9671783-9671934	19	9671784	9671934	ENSG00000220201	protein_coding	ENST00000403903	10309880	638021.000000	proximity ENSG00000220201:9309880-11309880
chr19:9671783-9671934	19	9671784	9671934	ENSG00000237521	protein_coding	ENST00000641946	9247344	424515.000000	proximity ENSG00000237521:8247344-10247344
chr19:9671783-9671934	19	9671784	9671934	ENSG00000243207	protein_coding	ENST00000428358	10106223	434364.000000	proximity ENSG00000243207:9106223-11106223
chr19:9671783-9671934	19	9671784	9671934	ENSG00000244165	protein_coding	ENST00000321826	10111693	439834.000000	proximity ENSG00000244165:9111693-11111693
chr19:9671783-9671934	19	9671784	9671934	ENSG00000267534	protein_coding	ENST00000646641	10231331	559472.000000	proximity ENSG00000267534:9231331-11231331
chr19:9671783-9671934	19	9671784	9671934	ENSG00000267673	protein_coding	ENST00000393708	10316015	644156.000000	proximity ENSG00000267673:9316015-11316015
chr19:9671783-9671934	19	9671784	9671934	ENSG00000270011	protein_coding	ENST00000446085	9324174	347685.000000	proximity ENSG00000270011:8324174-10324174
chr19:9673903-9674054	19	9673904	9674054	ENSG00000065989	protein_coding	ENST00000380702	10420538	746559.000000	proximity ENSG00000065989:9420538-11420538
chr19:9673903-9674054	19	9673904	9674054	ENSG00000076662	protein_coding	ENST00000160262	10339624	665645.000000	proximity ENSG00000076662:9339624-11339624
chr19:9673903-9674054	19	9673904	9674054	ENSG00000079999	protein_coding	ENST00000910167	10501328	827349.000000	proximity ENSG00000079999:9501328-11501328
chr19:9673903-9674054	19	9673904	9674054	ENSG00000080511	protein_coding	ENST00000651512	10013249	339270.000000	proximity ENSG00000080511:9013249-11013249
chr19:9673903-9674054	19	9673904	9674054	ENSG00000080573	protein_coding	ENST00000264828	10010504	336525.000000	proximity ENSG00000080573:9010504-11010504
chr19:9673903-9674054	19	9673904	9674054	ENSG00000090339	protein_coding	ENST00000264832	10271120	597141.000000	proximity ENSG00000090339:9271120-11271120
chr19:9673903-9674054	19	9673904	9674054	ENSG00000105088	protein_coding	ENST00000593091	9913836	239857.000000	proximity ENSG00000105088:8913836-10913836
chr19:9673903-9674054	19	9673904	9674054	ENSG00000105364	protein_coding	ENST00000393733	10252227	578248.000000	proximity ENSG00000105364:9252227-11252227
chr19:9673903-9674054	19	9673904	9674054	ENSG00000105371	protein_coding	ENST00000393717	10287004	613025.000000	proximity ENSG00000105371:9287004-11287004
chr19:9673903-9674054	19	9673904	9674054	ENSG00000105376	protein_coding	ENST00000221980	10289952	615973.000000	proximity ENSG00000105376:9289952-11289952
chr19:9673903-9674054	19	9673904	9674054	ENSG00000105397	protein_coding	ENST00000525621	10380572	706593.000000	proximity ENSG00000105397:9380572-11380572
chr19:9673903-9674054	19	9673904	9674054	ENSG00000105401	protein_coding	ENST00000937013	10420185	746206.000000	proximity ENSG00000105401:9420185-11420185
chr19:9673903-9674054	19	9673904	9674054	ENSG00000127445	protein_coding	ENST00000929406	9835335	161356.000000	proximity ENSG00000127445:8835335-10835335
chr19:9673903-9674054	19	9673904	9674054	ENSG00000127452	protein_coding	ENST00000589626	9819079	145100.000000	proximity ENSG00000127452:8819079-10819079
chr19:9673903-9674054	19	9673904	9674054	ENSG00000129347	protein_coding	ENST00000652042	10566026	892047.000000	proximity ENSG00000129347:9566026-11566026
chr19:9673903-9674054	19	9673904	9674054	ENSG00000129351	protein_coding	ENST00000899691	10654288	980309.000000	proximity ENSG00000129351:9654288-11654288
chr19:9673903-9674054	19	9673904	9674054	ENSG00000129353	protein_coding	ENST00000586078	10625525	951546.000000	proximity ENSG00000129353:9625525-11625525
chr19:9673903-9674054	19	9673904	9674054	ENSG00000129354	protein_coding	ENST00000590923	10587315	913336.000000	proximity ENSG00000129354:9587315-11587315
chr19:9673903-9674054	19	9673904	9674054	ENSG00000129355	protein_coding	ENST00000393599	10568979	895000.000000	proximity ENSG00000129355:9568979-11568979
chr19:9673903-9674054	19	9673904	9674054	ENSG00000130734	protein_coding	ENST00000908547	10543533	869554.000000	proximity ENSG00000130734:9543533-11543533
chr19:9673903-9674054	19	9673904	9674054	ENSG00000130803	protein_coding	ENST00000949136	9140394	533585.000000	proximity ENSG00000130803:8140394-10140394
chr19:9673903-9674054	19	9673904	9674054	ENSG00000130810	protein_coding	ENST00000253107	10106362	432383.000000	proximity ENSG00000130810:9106362-11106362
chr19:9673903-9674054	19	9673904	9674054	ENSG00000130811	protein_coding	ENST00000899264	10119895	445916.000000	proximity ENSG00000130811:9119895-11119895
chr19:9673903-9674054	19	9673904	9674054	ENSG00000130812	protein_coding	ENST00000891002	10102739	428760.000000	proximity ENSG00000130812:9102739-11102739
chr19:9673903-9674054	19	9673904	9674054	ENSG00000130813	protein_coding	ENST00000971497	10086326	412347.000000	proximity ENSG00000130813:9086326-11086326
chr19:9673903-9674054	19	9673904	9674054	ENSG00000130816	protein_coding	ENST00000676610	10194955	520976.000000	proximity ENSG00000130816:9194955-11194955
chr19:9673903-9674054	19	9673904	9674054	ENSG00000130818	protein_coding	ENST00000253115	9538645	135334.000000	proximity ENSG00000130818:8538645-10538645
chr19:9673903-9674054	19	9673904	9674054	ENSG00000161807	protein_coding	ENST00000541538	9115763	558216.000000	proximity ENSG00000161807:8115763-10115763
chr19:9673903-9674054	19	9673904	9674054	ENSG00000161847	protein_coding	ENST00000910906	10333528	659549.000000	proximity ENSG00000161847:9333528-11333528
chr19:9673903-9674054	19	9673904	9674054	ENSG00000167785	protein_coding	ENST00000601372	8832304	841675.000000	proximity ENSG00000167785:7832304-9832304
chr19:9673903-9674054	19	9673904	9674054	ENSG00000170920	protein_coding	ENST00000305444	9126950	547029.000000	proximity ENSG00000170920:8126950-10126950
chr19:9673903-9674054	19	9673904	9674054	ENSG00000170923	protein_coding	ENST00000641081	9107475	566504.000000	proximity ENSG00000170923:8107475-10107475
chr19:9673903-9674054	19	9673904	9674054	ENSG00000170929	protein_coding	ENST00000641627	9087061	586918.000000	proximity ENSG00000170929:8087061-10087061
chr19:9673903-9674054	19	9673904	9674054	ENSG00000170948	protein_coding	ENST00000595891	8832377	841602.000000	proximity ENSG00000170948:7832377-9832377
chr19:9673903-9674054	19	9673904	9674054	ENSG00000171466	protein_coding	ENST00000453372	9675100	1121.000000	proximity ENSG00000171466:8675100-10675100
chr19:9673903-9674054	19	9673904	9674054	ENSG00000171469	protein_coding	ENST00000897545	9622601	51378.000000	proximity ENSG00000171469:8622601-10622601
chr19:9673903-9674054	19	9673904	9674054	ENSG00000174652	protein_coding	ENST00000948591	9435558	238421.000000	proximity ENSG00000174652:8435558-10435558
chr19:9673903-9674054	19	9673904	9674054	ENSG00000174667	protein_coding	ENST00000641244	9219589	454390.000000	proximity ENSG00000174667:8219589-10219589
chr19:9673903-9674054	19	9673904	9674054	ENSG00000180739	protein_coding	ENST00000333430	10517447	843468.000000	proximity ENSG00000180739:9517447-11517447
chr19:9673903-9674054	19	9673904	9674054	ENSG00000181143	protein_coding	ENST00000711672	9010390	663589.000000	proximity ENSG00000181143:8010390-10010390
chr19:9673903-9674054	19	9673904	9674054	ENSG00000181733	protein_coding	ENST00000641125	8721634	952345.000000	proximity ENSG00000181733:7721634-9721634
chr19:9673903-9674054	19	9673904	9674054	ENSG00000181786	protein_coding	ENST00000324436	8698795	975184.000000	proximity ENSG00000181786:7698795-9698795
chr19:9673903-9674054	19	9673904	9674054	ENSG00000188000	protein_coding	ENST00000641288	9178979	495000.000000	proximity ENSG00000188000:8178979-10178979
chr19:9673903-9674054	19	9673904	9674054	ENSG00000188321	protein_coding	ENST00000393883	9324252	349727.000000	proximity ENSG00000188321:8324252-10324252
chr19:9673903-9674054	19	9673904	9674054	ENSG00000188629	protein_coding	ENST00000920310	9374636	299343.000000	proximity ENSG00000188629:8374636-10374636
chr19:9673903-9674054	19	9673904	9674054	ENSG00000196110	protein_coding	ENST00000591998	9309838	364141.000000	proximity ENSG00000196110:8309838-10309838
chr19:9673903-9674054	19	9673904	9674054	ENSG00000196605	protein_coding	ENST00000397902	9768738	94759.000000	proximity ENSG00000196605:8768738-10768738
chr19:9673903-9674054	19	9673904	9674054	ENSG00000197961	protein_coding	ENST00000586602	9584497	89482.000000	proximity ENSG00000197961:8584497-10584497
chr19:9673903-9674054	19	9673904	9674054	ENSG00000198028	protein_coding	ENST00000301480	9498616	175363.000000	proximity ENSG00000198028:8498616-10498616
chr19:9673903-9674054	19	9673904	9674054	ENSG00000198258	protein_coding	ENST00000883418	9827922	153943.000000	proximity ENSG00000198258:8827922-10827922
chr19:9673903-9674054	19	9673904	9674054	ENSG00000220201	protein_coding	ENST00000403903	10309880	635901.000000	proximity ENSG00000220201:9309880-11309880
chr19:9673903-9674054	19	9673904	9674054	ENSG00000237521	protein_coding	ENST00000641946	9247344	426635.000000	proximity ENSG00000237521:8247344-10247344
chr19:9673903-9674054	19	9673904	9674054	ENSG00000243207	protein_coding	ENST00000428358	10106223	432244.000000	proximity ENSG00000243207:9106223-11106223
chr19:9673903-9674054	19	9673904	9674054	ENSG00000244165	protein_coding	ENST00000321826	10111693	437714.000000	proximity ENSG00000244165:9111693-11111693
chr19:9673903-9674054	19	9673904	9674054	ENSG00000267534	protein_coding	ENST00000646641	10231331	557352.000000	proximity ENSG00000267534:9231331-11231331
chr19:9673903-9674054	19	9673904	9674054	ENSG00000267673	protein_coding	ENST00000393708	10316015	642036.000000	proximity ENSG00000267673:9316015-11316015
chr19:9673903-9674054	19	9673904	9674054	ENSG00000270011	protein_coding	ENST00000446085	9324174	349805.000000	proximity ENSG00000270011:8324174-10324174
chr19:9674563-9674714	19	9674564	9674714	ENSG00000065989	protein_coding	ENST00000380702	10420538	745899.000000	proximity ENSG00000065989:9420538-11420538
chr19:9674563-9674714	19	9674564	9674714	ENSG00000076662	protein_coding	ENST00000160262	10339624	664985.000000	proximity ENSG00000076662:9339624-11339624
chr19:9674563-9674714	19	9674564	9674714	ENSG00000079999	protein_coding	ENST00000910167	10501328	826689.000000	proximity ENSG00000079999:9501328-11501328
chr19:9674563-9674714	19	9674564	9674714	ENSG00000080511	protein_coding	ENST00000651512	10013249	338610.000000	proximity ENSG00000080511:9013249-11013249
chr19:9674563-9674714	19	9674564	9674714	ENSG00000080573	protein_coding	ENST00000264828	10010504	335865.000000	proximity ENSG00000080573:9010504-11010504
chr19:9674563-9674714	19	9674564	9674714	ENSG00000090339	protein_coding	ENST00000264832	10271120	596481.000000	proximity ENSG00000090339:9271120-11271120
chr19:9674563-9674714	19	9674564	9674714	ENSG00000105088	protein_coding	ENST00000593091	9913836	239197.000000	proximity ENSG00000105088:8913836-10913836
chr19:9674563-9674714	19	9674564	9674714	ENSG00000105364	protein_coding	ENST00000393733	10252227	577588.000000	proximity ENSG00000105364:9252227-11252227
chr19:9674563-9674714	19	9674564	9674714	ENSG00000105371	protein_coding	ENST00000393717	10287004	612365.000000	proximity ENSG00000105371:9287004-11287004
chr19:9674563-9674714	19	9674564	9674714	ENSG00000105376	protein_coding	ENST00000221980	10289952	615313.000000	proximity ENSG00000105376:9289952-11289952
chr19:9674563-9674714	19	9674564	9674714	ENSG00000105397	protein_coding	ENST00000525621	10380572	705933.000000	proximity ENSG00000105397:9380572-11380572
chr19:9674563-9674714	19	9674564	9674714	ENSG00000105401	protein_coding	ENST00000937013	10420185	745546.000000	proximity ENSG00000105401:9420185-11420185
chr19:9674563-9674714	19	9674564	9674714	ENSG00000127445	protein_coding	ENST00000929406	9835335	160696.000000	proximity ENSG00000127445:8835335-10835335
chr19:9674563-9674714	19	9674564	9674714	ENSG00000127452	protein_coding	ENST00000589626	9819079	144440.000000	proximity ENSG00000127452:8819079-10819079
chr19:9674563-9674714	19	9674564	9674714	ENSG00000129347	protein_coding	ENST00000652042	10566026	891387.000000	proximity ENSG00000129347:9566026-11566026
chr19:9674563-9674714	19	9674564	9674714	ENSG00000129351	protein_coding	ENST00000899691	10654288	979649.000000	proximity ENSG00000129351:9654288-11654288
chr19:9674563-9674714	19	9674564	9674714	ENSG00000129353	protein_coding	ENST00000586078	10625525	950886.000000	proximity ENSG00000129353:9625525-11625525
chr19:9674563-9674714	19	9674564	9674714	ENSG00000129354	protein_coding	ENST00000590923	10587315	912676.000000	proximity ENSG00000129354:9587315-11587315
chr19:9674563-9674714	19	9674564	9674714	ENSG00000129355	protein_coding	ENST00000393599	10568979	894340.000000	proximity ENSG00000129355:9568979-11568979
chr19:9674563-9674714	19	9674564	9674714	ENSG00000130734	protein_coding	ENST00000908547	10543533	868894.000000	proximity ENSG00000130734:9543533-11543533
chr19:9674563-9674714	19	9674564	9674714	ENSG00000130803	protein_coding	ENST00000949136	9140394	534245.000000	proximity ENSG00000130803:8140394-10140394
chr19:9674563-9674714	19	9674564	9674714	ENSG00000130810	protein_coding	ENST00000253107	10106362	431723.000000	proximity ENSG00000130810:9106362-11106362
chr19:9674563-9674714	19	9674564	9674714	ENSG00000130811	protein_coding	ENST00000899264	10119895	445256.000000	proximity ENSG00000130811:9119895-11119895
chr19:9674563-9674714	19	9674564	9674714	ENSG00000130812	protein_coding	ENST00000891002	10102739	428100.000000	proximity ENSG00000130812:9102739-11102739
chr19:9674563-9674714	19	9674564	9674714	ENSG00000130813	protein_coding	ENST00000971497	10086326	411687.000000	proximity ENSG00000130813:9086326-11086326
chr19:9674563-9674714	19	9674564	9674714	ENSG00000130816	protein_coding	ENST00000676610	10194955	520316.000000	proximity ENSG00000130816:9194955-11194955
chr19:9674563-9674714	19	9674564	9674714	ENSG00000130818	protein_coding	ENST00000253115	9538645	135994.000000	proximity ENSG00000130818:8538645-10538645
chr19:9674563-9674714	19	9674564	9674714	ENSG00000161807	protein_coding	ENST00000541538	9115763	558876.000000	proximity ENSG00000161807:8115763-10115763
chr19:9674563-9674714	19	9674564	9674714	ENSG00000161847	protein_coding	ENST00000910906	10333528	658889.000000	proximity ENSG00000161847:9333528-11333528
chr19:9674563-9674714	19	9674564	9674714	ENSG00000167785	protein_coding	ENST00000601372	8832304	842335.000000	proximity ENSG00000167785:7832304-9832304
chr19:9674563-9674714	19	9674564	9674714	ENSG00000170920	protein_coding	ENST00000305444	9126950	547689.000000	proximity ENSG00000170920:8126950-10126950
chr19:9674563-9674714	19	9674564	9674714	ENSG00000170923	protein_coding	ENST00000641081	9107475	567164.000000	proximity ENSG00000170923:8107475-10107475
chr19:9674563-9674714	19	9674564	9674714	ENSG00000170929	protein_coding	ENST00000641627	9087061	587578.000000	proximity ENSG00000170929:8087061-10087061
chr19:9674563-9674714	19	9674564	9674714	ENSG00000170948	protein_coding	ENST00000595891	8832377	842262.000000	proximity ENSG00000170948:7832377-9832377
chr19:9674563-9674714	19	9674564	9674714	ENSG00000171466	protein_coding	ENST00000453372	9675100	461.000000	proximity ENSG00000171466:8675100-10675100
chr19:9674563-9674714	19	9674564	9674714	ENSG00000171469	protein_coding	ENST00000897545	9622601	52038.000000	proximity ENSG00000171469:8622601-10622601
chr19:9674563-9674714	19	9674564	9674714	ENSG00000174652	protein_coding	ENST00000948591	9435558	239081.000000	proximity ENSG00000174652:8435558-10435558
chr19:9674563-9674714	19	9674564	9674714	ENSG00000174667	protein_coding	ENST00000641244	9219589	455050.000000	proximity ENSG00000174667:8219589-10219589
chr19:9674563-9674714	19	9674564	9674714	ENSG00000180739	protein_coding	ENST00000333430	10517447	842808.000000	proximity ENSG00000180739:9517447-11517447
chr19:9674563-9674714	19	9674564	9674714	ENSG00000181143	protein_coding	ENST00000711672	9010390	664249.000000	proximity ENSG00000181143:8010390-10010390
chr19:9674563-9674714	19	9674564	9674714	ENSG00000181733	protein_coding	ENST00000641125	8721634	953005.000000	proximity ENSG00000181733:7721634-9721634
chr19:9674563-9674714	19	9674564	9674714	ENSG00000181786	protein_coding	ENST00000324436	8698795	975844.000000	proximity ENSG00000181786:7698795-9698795
chr19:9674563-9674714	19	9674564	9674714	ENSG00000188000	protein_coding	ENST00000641288	9178979	495660.000000	proximity ENSG00000188000:8178979-10178979
chr19:9674563-9674714	19	9674564	9674714	ENSG00000188321	protein_coding	ENST00000393883	9324252	350387.000000	proximity ENSG00000188321:8324252-10324252
chr19:9674563-9674714	19	9674564	9674714	ENSG00000188629	protein_coding	ENST00000920310	9374636	300003.000000	proximity ENSG00000188629:8374636-10374636
chr19:9674563-9674714	19	9674564	9674714	ENSG00000196110	protein_coding	ENST00000591998	9309838	364801.000000	proximity ENSG00000196110:8309838-10309838
chr19:9674563-9674714	19	9674564	9674714	ENSG00000196605	protein_coding	ENST00000397902	9768738	94099.000000	proximity ENSG00000196605:8768738-10768738
chr19:9674563-9674714	19	9674564	9674714	ENSG00000197961	protein_coding	ENST00000586602	9584497	90142.000000	proximity ENSG00000197961:8584497-10584497
chr19:9674563-9674714	19	9674564	9674714	ENSG00000198028	protein_coding	ENST00000301480	9498616	176023.000000	proximity ENSG00000198028:8498616-10498616
chr19:9674563-9674714	19	9674564	9674714	ENSG00000198258	protein_coding	ENST00000883418	9827922	153283.000000	proximity ENSG00000198258:8827922-10827922
chr19:9674563-9674714	19	9674564	9674714	ENSG00000220201	protein_coding	ENST00000403903	10309880	635241.000000	proximity ENSG00000220201:9309880-11309880
chr19:9674563-9674714	19	9674564	9674714	ENSG00000237521	protein_coding	ENST00000641946	9247344	427295.000000	proximity ENSG00000237521:8247344-10247344
chr19:9674563-9674714	19	9674564	9674714	ENSG00000243207	protein_coding	ENST00000428358	10106223	431584.000000	proximity ENSG00000243207:9106223-11106223
chr19:9674563-9674714	19	9674564	9674714	ENSG00000244165	protein_coding	ENST00000321826	10111693	437054.000000	proximity ENSG00000244165:9111693-11111693
chr19:9674563-9674714	19	9674564	9674714	ENSG00000267534	protein_coding	ENST00000646641	10231331	556692.000000	proximity ENSG00000267534:9231331-11231331
chr19:9674563-9674714	19	9674564	9674714	ENSG00000267673	protein_coding	ENST00000393708	10316015	641376.000000	proximity ENSG00000267673:9316015-11316015
chr19:9674563-9674714	19	9674564	9674714	ENSG00000270011	protein_coding	ENST00000446085	9324174	350465.000000	proximity ENSG00000270011:8324174-10324174
chr19:970739-970890	19	970740	970890	ENSG00000011304	protein_coding	ENST00000635647	797075	173740.000000	proximity ENSG00000011304:1-1797075
chr19:970739-970890	19	970740	970890	ENSG00000064666	protein_coding	ENST00000926772	1026547	55732.000000	proximity ENSG00000064666:26547-2026547
chr19:970739-970890	19	970740	970890	ENSG00000064687	protein_coding	ENST00000263094	1040107	69292.000000	proximity ENSG00000064687:40107-2040107
chr19:970739-970890	19	970740	970890	ENSG00000064932	protein_coding	ENST00000954693	1158744	187929.000000	proximity ENSG00000064932:158744-2158744
chr19:970739-970890	19	970740	970890	ENSG00000065268	protein_coding	ENST00000886864	984328	13513.000000	proximity ENSG00000065268:1-1984328
chr19:970739-970890	19	970740	970890	ENSG00000070388	protein_coding	ENST00000215530	639879	330936.000000	proximity ENSG00000070388:1-1639879
chr19:970739-970890	19	970740	970890	ENSG00000070404	protein_coding	ENST00000166139	676392	294423.000000	proximity ENSG00000070404:1-1676392
chr19:970739-970890	19	970740	970890	ENSG00000070423	protein_coding	ENST00000868235	663218	307597.000000	proximity ENSG00000070423:1-1663218
chr19:970739-970890	19	970740	970890	ENSG00000071564	protein_coding	ENST00000931963	1652864	682049.000000	proximity ENSG00000071564:652864-2652864
chr19:970739-970890	19	970740	970890	ENSG00000071626	protein_coding	ENST00000918388	1407559	436744.000000	proximity ENSG00000071626:407559-2407559
chr19:970739-970890	19	970740	970890	ENSG00000071655	protein_coding	ENST00000931264	1592756	621941.000000	proximity ENSG00000071655:592756-2592756
chr19:970739-970890	19	970740	970890	ENSG00000079313	protein_coding	ENST00000919439	1848482	877667.000000	proximity ENSG00000079313:848482-2848482
chr19:970739-970890	19	970740	970890	ENSG00000099617	protein_coding	ENST00000215368	1285873	315058.000000	proximity ENSG00000099617:285873-2285873
chr19:970739-970890	19	970740	970890	ENSG00000099622	protein_coding	ENST00000916896	1269330	298515.000000	proximity ENSG00000099622:269330-2269330
chr19:970739-970890	19	970740	970890	ENSG00000099624	protein_coding	ENST00000215375	1241751	270936.000000	proximity ENSG00000099624:241751-2241751
chr19:970739-970890	19	970740	970890	ENSG00000099625	protein_coding	ENST00000942888	1239465	268650.000000	proximity ENSG00000099625:239465-2239465
chr19:970739-970890	19	970740	970890	ENSG00000099804	protein_coding	ENST00000874791	531721	439094.000000	proximity ENSG00000099804:1-1531721
chr19:970739-970890	19	970740	970890	ENSG00000099812	protein_coding	ENST00000871284	755698	215117.000000	proximity ENSG00000099812:1-1755698
chr19:970739-970890	19	970740	970890	ENSG00000099817	protein_coding	ENST00000938006	1095389	124574.000000	proximity ENSG00000099817:95389-2095389
chr19:970739-970890	19	970740	970890	ENSG00000099821	protein_coding	ENST00000927051	633539	337276.000000	proximity ENSG00000099821:1-1633539
chr19:970739-970890	19	970740	970890	ENSG00000099822	protein_coding	ENST00000251287	589881	380934.000000	proximity ENSG00000099822:1-1589881
chr19:970739-970890	19	970740	970890	ENSG00000099864	protein_coding	ENST00000338448	708935	261880.000000	proximity ENSG00000099864:1-1708935
chr19:970739-970890	19	970740	970890	ENSG00000099866	protein_coding	ENST00000587541	489176	481639.000000	proximity ENSG00000099866:1-1489176
chr19:970739-970890	19	970740	970890	ENSG00000105549	protein_coding	ENST00000342640	376026	594789.000000	proximity ENSG00000105549:1-1376026
chr19:970739-970890	19	970740	970890	ENSG00000105556	protein_coding	ENST00000264819	344796	626019.000000	proximity ENSG00000105556:1-1344796
chr19:970739-970890	19	970740	970890	ENSG00000115255	protein_coding	ENST00000947289	1491034	520219.000000	proximity ENSG00000115255:491034-2491034
chr19:970739-970890	19	970740	970890	ENSG00000115257	protein_coding	ENST00000300954	1490350	519535.000000	proximity ENSG00000115257:490350-2490350
chr19:970739-970890	19	970740	970890	ENSG00000115266	protein_coding	ENST00000535453	1451289	480474.000000	proximity ENSG00000115266:451289-2451289
chr19:970739-970890	19	970740	970890	ENSG00000115268	protein_coding	ENST00000592623	1438401	467586.000000	proximity ENSG00000115268:438401-2438401
chr19:970739-970890	19	970740	970890	ENSG00000115286	protein_coding	ENST00000313408	1383904	413089.000000	proximity ENSG00000115286:383904-2383904
chr19:970739-970890	19	970740	970890	ENSG00000116014	protein_coding	ENST00000234371	917333	53482.000000	proximity ENSG00000116014:1-1917333
chr19:970739-970890	19	970740	970890	ENSG00000116017	protein_coding	ENST00000937801	924528	46287.000000	proximity ENSG00000116017:1-1924528
chr19:970739-970890	19	970740	970890	ENSG00000116032	protein_coding	ENST00000234389	1000419	29604.000000	proximity ENSG00000116032:419-2000419
chr19:970739-970890	19	970740	970890	ENSG00000118046	protein_coding	ENST00000585465	1205778	234963.000000	proximity ENSG00000118046:205778-2205778
chr19:970739-970890	19	970740	970890	ENSG00000119559	protein_coding	ENST00000914525	1479565	508750.000000	proximity ENSG00000119559:479565-2479565
chr19:970739-970890	19	970740	970890	ENSG00000127540	protein_coding	ENST00000861759	1605464	634649.000000	proximity ENSG00000127540:605464-2605464
chr19:970739-970890	19	970740	970890	ENSG00000129911	protein_coding	ENST00000250916	1863579	892764.000000	proximity ENSG00000129911:863579-2863579
chr19:970739-970890	19	970740	970890	ENSG00000129946	protein_coding	ENST00000945164	461100	509715.000000	proximity ENSG00000129946:1-1461100
chr19:970739-970890	19	970740	970890	ENSG00000129951	protein_coding	ENST00000519502	821955	148860.000000	proximity ENSG00000129951:1-1821955
chr19:970739-970890	19	970740	970890	ENSG00000129968	protein_coding	ENST00000887331	1884960	914145.000000	proximity ENSG00000129968:884960-2884960
chr19:970739-970890	19	970740	970890	ENSG00000130005	protein_coding	ENST00000447102	1401570	430755.000000	proximity ENSG00000130005:401570-2401570
chr19:970739-970890	19	970740	970890	ENSG00000130270	protein_coding	ENST00000310127	1812276	841461.000000	proximity ENSG00000130270:812276-2812276
chr19:970739-970890	19	970740	970890	ENSG00000133275	protein_coding	ENST00000949204	1966084	995269.000000	proximity ENSG00000133275:966084-2966084
chr19:970739-970890	19	970740	970890	ENSG00000141933	protein_coding	ENST00000359315	507497	463318.000000	proximity ENSG00000141933:1-1507497
chr19:970739-970890	19	970740	970890	ENSG00000141934	protein_coding	ENST00000951587	291395	679420.000000	proximity ENSG00000141934:1-1291395
chr19:970739-970890	19	970740	970890	ENSG00000160953	protein_coding	ENST00000913149	1354985	384170.000000	proximity ENSG00000160953:354985-2354985
chr19:970739-970890	19	970740	970890	ENSG00000167468	protein_coding	ENST00000585362	1104650	133835.000000	proximity ENSG00000167468:104650-2104650
chr19:970739-970890	19	970740	970890	ENSG00000167470	protein_coding	ENST00000937330	1248331	277516.000000	proximity ENSG00000167470:248331-2248331
chr19:970739-970890	19	970740	970890	ENSG00000172232	protein_coding	ENST00000592205	825097	145718.000000	proximity ENSG00000172232:1-1825097
chr19:970739-970890	19	970740	970890	ENSG00000172270	protein_coding	ENST00000952323	572557	398258.000000	proximity ENSG00000172270:1-1572557
chr19:970739-970890	19	970740	970890	ENSG00000175221	protein_coding	ENST00000395808	893218	77597.000000	proximity ENSG00000175221:1-1893218
chr19:970739-970890	19	970740	970890	ENSG00000176695	protein_coding	ENST00000585993	107104	863711.000000	proximity ENSG00000176695:1-1107104
chr19:970739-970890	19	970740	970890	ENSG00000180448	protein_coding	ENST00000885658	1066991	96176.000000	proximity ENSG00000180448:66991-2066991
chr19:970739-970890	19	970740	970890	ENSG00000181588	protein_coding	ENST00000402693	1568325	597510.000000	proximity ENSG00000181588:568325-2568325
chr19:970739-970890	19	970740	970890	ENSG00000181781	protein_coding	ENST00000315489	474983	495832.000000	proximity ENSG00000181781:1-1474983
chr19:970739-970890	19	970740	970890	ENSG00000182087	protein_coding	ENST00000902899	1021127	50312.000000	proximity ENSG00000182087:21127-2021127
chr19:970739-970890	19	970740	970890	ENSG00000183186	protein_coding	ENST00000920287	408752	562063.000000	proximity ENSG00000183186:1-1408752
chr19:970739-970890	19	970740	970890	ENSG00000185198	protein_coding	ENST00000613411	695498	275317.000000	proximity ENSG00000185198:1-1695498
chr19:970739-970890	19	970740	970890	ENSG00000185761	protein_coding	ENST00000330475	1513019	542204.000000	proximity ENSG00000185761:513019-2513019
chr19:970739-970890	19	970740	970890	ENSG00000185988	protein_coding	ENST00000454744	1524077	553262.000000	proximity ENSG00000185988:524077-2524077
chr19:970739-970890	19	970740	970890	ENSG00000196415	protein_coding	ENST00000544537	843341	127474.000000	proximity ENSG00000196415:1-1843341
chr19:970739-970890	19	970740	970890	ENSG00000197540	protein_coding	ENST00000592501	544034	426781.000000	proximity ENSG00000197540:1-1544034
chr19:970739-970890	19	970740	970890	ENSG00000197561	protein_coding	ENST00000958526	850951	119864.000000	proximity ENSG00000197561:1-1850951
chr19:970739-970890	19	970740	970890	ENSG00000197766	protein_coding	ENST00000866187	859664	111151.000000	proximity ENSG00000197766:1-1859664
chr19:970739-970890	19	970740	970890	ENSG00000198858	protein_coding	ENST00000861805	913214	57601.000000	proximity ENSG00000198858:1-1913214
chr19:970739-970890	19	970740	970890	ENSG00000205922	protein_coding	ENST00000382349	1753506	782691.000000	proximity ENSG00000205922:753506-2753506
chr19:970739-970890	19	970740	970890	ENSG00000213638	protein_coding	ENST00000942414	1907692	936877.000000	proximity ENSG00000213638:907692-2907692
chr19:970739-970890	19	970740	970890	ENSG00000227500	protein_coding	ENST00000409472	1905214	934399.000000	proximity ENSG00000227500:905214-2905214
chr19:970739-970890	19	970740	970890	ENSG00000228300	protein_coding	ENST00000469144	1276021	305206.000000	proximity ENSG00000228300:276021-2276021
chr19:970739-970890	19	970740	970890	ENSG00000310576	protein_coding	ENST00000409293	1275530	304715.000000	proximity ENSG00000310576:275530-2275530
chr19:9767768-9767919	19	9767769	9767919	ENSG00000065989	protein_coding	ENST00000380702	10420538	652694.000000	proximity ENSG00000065989:9420538-11420538
chr19:9767768-9767919	19	9767769	9767919	ENSG00000076662	protein_coding	ENST00000160262	10339624	571780.000000	proximity ENSG00000076662:9339624-11339624
chr19:9767768-9767919	19	9767769	9767919	ENSG00000079805	protein_coding	ENST00000908371	10717974	950130.000000	proximity ENSG00000079805:9717974-11717974
chr19:9767768-9767919	19	9767769	9767919	ENSG00000079999	protein_coding	ENST00000910167	10501328	733484.000000	proximity ENSG00000079999:9501328-11501328
chr19:9767768-9767919	19	9767769	9767919	ENSG00000080511	protein_coding	ENST00000651512	10013249	245405.000000	proximity ENSG00000080511:9013249-11013249
chr19:9767768-9767919	19	9767769	9767919	ENSG00000080573	protein_coding	ENST00000264828	10010504	242660.000000	proximity ENSG00000080573:9010504-11010504
chr19:9767768-9767919	19	9767769	9767919	ENSG00000090339	protein_coding	ENST00000264832	10271120	503276.000000	proximity ENSG00000090339:9271120-11271120
chr19:9767768-9767919	19	9767769	9767919	ENSG00000105088	protein_coding	ENST00000593091	9913836	145992.000000	proximity ENSG00000105088:8913836-10913836
chr19:9767768-9767919	19	9767769	9767919	ENSG00000105364	protein_coding	ENST00000393733	10252227	484383.000000	proximity ENSG00000105364:9252227-11252227
chr19:9767768-9767919	19	9767769	9767919	ENSG00000105371	protein_coding	ENST00000393717	10287004	519160.000000	proximity ENSG00000105371:9287004-11287004
chr19:9767768-9767919	19	9767769	9767919	ENSG00000105376	protein_coding	ENST00000221980	10289952	522108.000000	proximity ENSG00000105376:9289952-11289952
chr19:9767768-9767919	19	9767769	9767919	ENSG00000105397	protein_coding	ENST00000525621	10380572	612728.000000	proximity ENSG00000105397:9380572-11380572
chr19:9767768-9767919	19	9767769	9767919	ENSG00000105401	protein_coding	ENST00000937013	10420185	652341.000000	proximity ENSG00000105401:9420185-11420185
chr19:9767768-9767919	19	9767769	9767919	ENSG00000127445	protein_coding	ENST00000929406	9835335	67491.000000	proximity ENSG00000127445:8835335-10835335
chr19:9767768-9767919	19	9767769	9767919	ENSG00000127452	protein_coding	ENST00000589626	9819079	51235.000000	proximity ENSG00000127452:8819079-10819079
chr19:9767768-9767919	19	9767769	9767919	ENSG00000129347	protein_coding	ENST00000652042	10566026	798182.000000	proximity ENSG00000129347:9566026-11566026
chr19:9767768-9767919	19	9767769	9767919	ENSG00000129351	protein_coding	ENST00000899691	10654288	886444.000000	proximity ENSG00000129351:9654288-11654288
chr19:9767768-9767919	19	9767769	9767919	ENSG00000129353	protein_coding	ENST00000586078	10625525	857681.000000	proximity ENSG00000129353:9625525-11625525
chr19:9767768-9767919	19	9767769	9767919	ENSG00000129354	protein_coding	ENST00000590923	10587315	819471.000000	proximity ENSG00000129354:9587315-11587315
chr19:9767768-9767919	19	9767769	9767919	ENSG00000129355	protein_coding	ENST00000393599	10568979	801135.000000	proximity ENSG00000129355:9568979-11568979
chr19:9767768-9767919	19	9767769	9767919	ENSG00000130734	protein_coding	ENST00000908547	10543533	775689.000000	proximity ENSG00000130734:9543533-11543533
chr19:9767768-9767919	19	9767769	9767919	ENSG00000130803	protein_coding	ENST00000949136	9140394	627450.000000	proximity ENSG00000130803:8140394-10140394
chr19:9767768-9767919	19	9767769	9767919	ENSG00000130810	protein_coding	ENST00000253107	10106362	338518.000000	proximity ENSG00000130810:9106362-11106362
chr19:9767768-9767919	19	9767769	9767919	ENSG00000130811	protein_coding	ENST00000899264	10119895	352051.000000	proximity ENSG00000130811:9119895-11119895
chr19:9767768-9767919	19	9767769	9767919	ENSG00000130812	protein_coding	ENST00000891002	10102739	334895.000000	proximity ENSG00000130812:9102739-11102739
chr19:9767768-9767919	19	9767769	9767919	ENSG00000130813	protein_coding	ENST00000971497	10086326	318482.000000	proximity ENSG00000130813:9086326-11086326
chr19:9767768-9767919	19	9767769	9767919	ENSG00000130816	protein_coding	ENST00000676610	10194955	427111.000000	proximity ENSG00000130816:9194955-11194955
chr19:9767768-9767919	19	9767769	9767919	ENSG00000130818	protein_coding	ENST00000253115	9538645	229199.000000	proximity ENSG00000130818:8538645-10538645
chr19:9767768-9767919	19	9767769	9767919	ENSG00000161807	protein_coding	ENST00000541538	9115763	652081.000000	proximity ENSG00000161807:8115763-10115763
chr19:9767768-9767919	19	9767769	9767919	ENSG00000161847	protein_coding	ENST00000910906	10333528	565684.000000	proximity ENSG00000161847:9333528-11333528
chr19:9767768-9767919	19	9767769	9767919	ENSG00000167785	protein_coding	ENST00000601372	8832304	935540.000000	proximity ENSG00000167785:7832304-9832304
chr19:9767768-9767919	19	9767769	9767919	ENSG00000170920	protein_coding	ENST00000305444	9126950	640894.000000	proximity ENSG00000170920:8126950-10126950
chr19:9767768-9767919	19	9767769	9767919	ENSG00000170923	protein_coding	ENST00000641081	9107475	660369.000000	proximity ENSG00000170923:8107475-10107475
chr19:9767768-9767919	19	9767769	9767919	ENSG00000170929	protein_coding	ENST00000641627	9087061	680783.000000	proximity ENSG00000170929:8087061-10087061
chr19:9767768-9767919	19	9767769	9767919	ENSG00000170948	protein_coding	ENST00000595891	8832377	935467.000000	proximity ENSG00000170948:7832377-9832377
chr19:9767768-9767919	19	9767769	9767919	ENSG00000171466	protein_coding	ENST00000453372	9675100	92744.000000	proximity ENSG00000171466:8675100-10675100
chr19:9767768-9767919	19	9767769	9767919	ENSG00000171469	protein_coding	ENST00000897545	9622601	145243.000000	proximity ENSG00000171469:8622601-10622601
chr19:9767768-9767919	19	9767769	9767919	ENSG00000174652	protein_coding	ENST00000948591	9435558	332286.000000	proximity ENSG00000174652:8435558-10435558
chr19:9767768-9767919	19	9767769	9767919	ENSG00000174667	protein_coding	ENST00000641244	9219589	548255.000000	proximity ENSG00000174667:8219589-10219589
chr19:9767768-9767919	19	9767769	9767919	ENSG00000180739	protein_coding	ENST00000333430	10517447	749603.000000	proximity ENSG00000180739:9517447-11517447
chr19:9767768-9767919	19	9767769	9767919	ENSG00000181143	protein_coding	ENST00000711672	9010390	757454.000000	proximity ENSG00000181143:8010390-10010390
chr19:9767768-9767919	19	9767769	9767919	ENSG00000188000	protein_coding	ENST00000641288	9178979	588865.000000	proximity ENSG00000188000:8178979-10178979
chr19:9767768-9767919	19	9767769	9767919	ENSG00000188321	protein_coding	ENST00000393883	9324252	443592.000000	proximity ENSG00000188321:8324252-10324252
chr19:9767768-9767919	19	9767769	9767919	ENSG00000188629	protein_coding	ENST00000920310	9374636	393208.000000	proximity ENSG00000188629:8374636-10374636
chr19:9767768-9767919	19	9767769	9767919	ENSG00000196110	protein_coding	ENST00000591998	9309838	458006.000000	proximity ENSG00000196110:8309838-10309838
chr19:9767768-9767919	19	9767769	9767919	ENSG00000196605	protein_coding	ENST00000397902	9768738	894.000000	proximity ENSG00000196605:8768738-10768738
chr19:9767768-9767919	19	9767769	9767919	ENSG00000197961	protein_coding	ENST00000586602	9584497	183347.000000	proximity ENSG00000197961:8584497-10584497
chr19:9767768-9767919	19	9767769	9767919	ENSG00000198028	protein_coding	ENST00000301480	9498616	269228.000000	proximity ENSG00000198028:8498616-10498616
chr19:9767768-9767919	19	9767769	9767919	ENSG00000198258	protein_coding	ENST00000883418	9827922	60078.000000	proximity ENSG00000198258:8827922-10827922
chr19:9767768-9767919	19	9767769	9767919	ENSG00000213339	protein_coding	ENST00000931299	10701454	933610.000000	proximity ENSG00000213339:9701454-11701454
chr19:9767768-9767919	19	9767769	9767919	ENSG00000220201	protein_coding	ENST00000403903	10309880	542036.000000	proximity ENSG00000220201:9309880-11309880
chr19:9767768-9767919	19	9767769	9767919	ENSG00000237521	protein_coding	ENST00000641946	9247344	520500.000000	proximity ENSG00000237521:8247344-10247344
chr19:9767768-9767919	19	9767769	9767919	ENSG00000243207	protein_coding	ENST00000428358	10106223	338379.000000	proximity ENSG00000243207:9106223-11106223
chr19:9767768-9767919	19	9767769	9767919	ENSG00000244165	protein_coding	ENST00000321826	10111693	343849.000000	proximity ENSG00000244165:9111693-11111693
chr19:9767768-9767919	19	9767769	9767919	ENSG00000267534	protein_coding	ENST00000646641	10231331	463487.000000	proximity ENSG00000267534:9231331-11231331
chr19:9767768-9767919	19	9767769	9767919	ENSG00000267673	protein_coding	ENST00000393708	10316015	548171.000000	proximity ENSG00000267673:9316015-11316015
chr19:9767768-9767919	19	9767769	9767919	ENSG00000270011	protein_coding	ENST00000446085	9324174	443670.000000	proximity ENSG00000270011:8324174-10324174
chr19:9767943-9768094	19	9767944	9768094	ENSG00000065989	protein_coding	ENST00000380702	10420538	652519.000000	proximity ENSG00000065989:9420538-11420538
chr19:9767943-9768094	19	9767944	9768094	ENSG00000076662	protein_coding	ENST00000160262	10339624	571605.000000	proximity ENSG00000076662:9339624-11339624
chr19:9767943-9768094	19	9767944	9768094	ENSG00000079805	protein_coding	ENST00000908371	10717974	949955.000000	proximity ENSG00000079805:9717974-11717974
chr19:9767943-9768094	19	9767944	9768094	ENSG00000079999	protein_coding	ENST00000910167	10501328	733309.000000	proximity ENSG00000079999:9501328-11501328
chr19:9767943-9768094	19	9767944	9768094	ENSG00000080511	protein_coding	ENST00000651512	10013249	245230.000000	proximity ENSG00000080511:9013249-11013249
chr19:9767943-9768094	19	9767944	9768094	ENSG00000080573	protein_coding	ENST00000264828	10010504	242485.000000	proximity ENSG00000080573:9010504-11010504
chr19:9767943-9768094	19	9767944	9768094	ENSG00000090339	protein_coding	ENST00000264832	10271120	503101.000000	proximity ENSG00000090339:9271120-11271120
chr19:9767943-9768094	19	9767944	9768094	ENSG00000105088	protein_coding	ENST00000593091	9913836	145817.000000	proximity ENSG00000105088:8913836-10913836
chr19:9767943-9768094	19	9767944	9768094	ENSG00000105364	protein_coding	ENST00000393733	10252227	484208.000000	proximity ENSG00000105364:9252227-11252227
chr19:9767943-9768094	19	9767944	9768094	ENSG00000105371	protein_coding	ENST00000393717	10287004	518985.000000	proximity ENSG00000105371:9287004-11287004
chr19:9767943-9768094	19	9767944	9768094	ENSG00000105376	protein_coding	ENST00000221980	10289952	521933.000000	proximity ENSG00000105376:9289952-11289952
chr19:9767943-9768094	19	9767944	9768094	ENSG00000105397	protein_coding	ENST00000525621	10380572	612553.000000	proximity ENSG00000105397:9380572-11380572
chr19:9767943-9768094	19	9767944	9768094	ENSG00000105401	protein_coding	ENST00000937013	10420185	652166.000000	proximity ENSG00000105401:9420185-11420185
chr19:9767943-9768094	19	9767944	9768094	ENSG00000127445	protein_coding	ENST00000929406	9835335	67316.000000	proximity ENSG00000127445:8835335-10835335
chr19:9767943-9768094	19	9767944	9768094	ENSG00000127452	protein_coding	ENST00000589626	9819079	51060.000000	proximity ENSG00000127452:8819079-10819079
chr19:9767943-9768094	19	9767944	9768094	ENSG00000129347	protein_coding	ENST00000652042	10566026	798007.000000	proximity ENSG00000129347:9566026-11566026
chr19:9767943-9768094	19	9767944	9768094	ENSG00000129351	protein_coding	ENST00000899691	10654288	886269.000000	proximity ENSG00000129351:9654288-11654288
chr19:9767943-9768094	19	9767944	9768094	ENSG00000129353	protein_coding	ENST00000586078	10625525	857506.000000	proximity ENSG00000129353:9625525-11625525
chr19:9767943-9768094	19	9767944	9768094	ENSG00000129354	protein_coding	ENST00000590923	10587315	819296.000000	proximity ENSG00000129354:9587315-11587315
chr19:9767943-9768094	19	9767944	9768094	ENSG00000129355	protein_coding	ENST00000393599	10568979	800960.000000	proximity ENSG00000129355:9568979-11568979
chr19:9767943-9768094	19	9767944	9768094	ENSG00000130734	protein_coding	ENST00000908547	10543533	775514.000000	proximity ENSG00000130734:9543533-11543533
chr19:9767943-9768094	19	9767944	9768094	ENSG00000130803	protein_coding	ENST00000949136	9140394	627625.000000	proximity ENSG00000130803:8140394-10140394
chr19:9767943-9768094	19	9767944	9768094	ENSG00000130810	protein_coding	ENST00000253107	10106362	338343.000000	proximity ENSG00000130810:9106362-11106362
chr19:9767943-9768094	19	9767944	9768094	ENSG00000130811	protein_coding	ENST00000899264	10119895	351876.000000	proximity ENSG00000130811:9119895-11119895
chr19:9767943-9768094	19	9767944	9768094	ENSG00000130812	protein_coding	ENST00000891002	10102739	334720.000000	proximity ENSG00000130812:9102739-11102739
chr19:9767943-9768094	19	9767944	9768094	ENSG00000130813	protein_coding	ENST00000971497	10086326	318307.000000	proximity ENSG00000130813:9086326-11086326
chr19:9767943-9768094	19	9767944	9768094	ENSG00000130816	protein_coding	ENST00000676610	10194955	426936.000000	proximity ENSG00000130816:9194955-11194955
chr19:9767943-9768094	19	9767944	9768094	ENSG00000130818	protein_coding	ENST00000253115	9538645	229374.000000	proximity ENSG00000130818:8538645-10538645
chr19:9767943-9768094	19	9767944	9768094	ENSG00000161807	protein_coding	ENST00000541538	9115763	652256.000000	proximity ENSG00000161807:8115763-10115763
chr19:9767943-9768094	19	9767944	9768094	ENSG00000161847	protein_coding	ENST00000910906	10333528	565509.000000	proximity ENSG00000161847:9333528-11333528
chr19:9767943-9768094	19	9767944	9768094	ENSG00000167785	protein_coding	ENST00000601372	8832304	935715.000000	proximity ENSG00000167785:7832304-9832304
chr19:9767943-9768094	19	9767944	9768094	ENSG00000170920	protein_coding	ENST00000305444	9126950	641069.000000	proximity ENSG00000170920:8126950-10126950
chr19:9767943-9768094	19	9767944	9768094	ENSG00000170923	protein_coding	ENST00000641081	9107475	660544.000000	proximity ENSG00000170923:8107475-10107475
chr19:9767943-9768094	19	9767944	9768094	ENSG00000170929	protein_coding	ENST00000641627	9087061	680958.000000	proximity ENSG00000170929:8087061-10087061
chr19:9767943-9768094	19	9767944	9768094	ENSG00000170948	protein_coding	ENST00000595891	8832377	935642.000000	proximity ENSG00000170948:7832377-9832377
chr19:9767943-9768094	19	9767944	9768094	ENSG00000171466	protein_coding	ENST00000453372	9675100	92919.000000	proximity ENSG00000171466:8675100-10675100
chr19:9767943-9768094	19	9767944	9768094	ENSG00000171469	protein_coding	ENST00000897545	9622601	145418.000000	proximity ENSG00000171469:8622601-10622601
chr19:9767943-9768094	19	9767944	9768094	ENSG00000174652	protein_coding	ENST00000948591	9435558	332461.000000	proximity ENSG00000174652:8435558-10435558
chr19:9767943-9768094	19	9767944	9768094	ENSG00000174667	protein_coding	ENST00000641244	9219589	548430.000000	proximity ENSG00000174667:8219589-10219589
chr19:9767943-9768094	19	9767944	9768094	ENSG00000180739	protein_coding	ENST00000333430	10517447	749428.000000	proximity ENSG00000180739:9517447-11517447
chr19:9767943-9768094	19	9767944	9768094	ENSG00000181143	protein_coding	ENST00000711672	9010390	757629.000000	proximity ENSG00000181143:8010390-10010390
chr19:9767943-9768094	19	9767944	9768094	ENSG00000188000	protein_coding	ENST00000641288	9178979	589040.000000	proximity ENSG00000188000:8178979-10178979
chr19:9767943-9768094	19	9767944	9768094	ENSG00000188321	protein_coding	ENST00000393883	9324252	443767.000000	proximity ENSG00000188321:8324252-10324252
chr19:9767943-9768094	19	9767944	9768094	ENSG00000188629	protein_coding	ENST00000920310	9374636	393383.000000	proximity ENSG00000188629:8374636-10374636
chr19:9767943-9768094	19	9767944	9768094	ENSG00000196110	protein_coding	ENST00000591998	9309838	458181.000000	proximity ENSG00000196110:8309838-10309838
chr19:9767943-9768094	19	9767944	9768094	ENSG00000196605	protein_coding	ENST00000397902	9768738	719.000000	proximity ENSG00000196605:8768738-10768738
chr19:9767943-9768094	19	9767944	9768094	ENSG00000197961	protein_coding	ENST00000586602	9584497	183522.000000	proximity ENSG00000197961:8584497-10584497
chr19:9767943-9768094	19	9767944	9768094	ENSG00000198028	protein_coding	ENST00000301480	9498616	269403.000000	proximity ENSG00000198028:8498616-10498616
chr19:9767943-9768094	19	9767944	9768094	ENSG00000198258	protein_coding	ENST00000883418	9827922	59903.000000	proximity ENSG00000198258:8827922-10827922
chr19:9767943-9768094	19	9767944	9768094	ENSG00000213339	protein_coding	ENST00000931299	10701454	933435.000000	proximity ENSG00000213339:9701454-11701454
chr19:9767943-9768094	19	9767944	9768094	ENSG00000220201	protein_coding	ENST00000403903	10309880	541861.000000	proximity ENSG00000220201:9309880-11309880
chr19:9767943-9768094	19	9767944	9768094	ENSG00000237521	protein_coding	ENST00000641946	9247344	520675.000000	proximity ENSG00000237521:8247344-10247344
chr19:9767943-9768094	19	9767944	9768094	ENSG00000243207	protein_coding	ENST00000428358	10106223	338204.000000	proximity ENSG00000243207:9106223-11106223
chr19:9767943-9768094	19	9767944	9768094	ENSG00000244165	protein_coding	ENST00000321826	10111693	343674.000000	proximity ENSG00000244165:9111693-11111693
chr19:9767943-9768094	19	9767944	9768094	ENSG00000267534	protein_coding	ENST00000646641	10231331	463312.000000	proximity ENSG00000267534:9231331-11231331
chr19:9767943-9768094	19	9767944	9768094	ENSG00000267673	protein_coding	ENST00000393708	10316015	547996.000000	proximity ENSG00000267673:9316015-11316015
chr19:9767943-9768094	19	9767944	9768094	ENSG00000270011	protein_coding	ENST00000446085	9324174	443845.000000	proximity ENSG00000270011:8324174-10324174
chr19:9768223-9768374	19	9768224	9768374	ENSG00000065989	protein_coding	ENST00000380702	10420538	652239.000000	proximity ENSG00000065989:9420538-11420538
chr19:9768223-9768374	19	9768224	9768374	ENSG00000076662	protein_coding	ENST00000160262	10339624	571325.000000	proximity ENSG00000076662:9339624-11339624
chr19:9768223-9768374	19	9768224	9768374	ENSG00000079805	protein_coding	ENST00000908371	10717974	949675.000000	proximity ENSG00000079805:9717974-11717974
chr19:9768223-9768374	19	9768224	9768374	ENSG00000079999	protein_coding	ENST00000910167	10501328	733029.000000	proximity ENSG00000079999:9501328-11501328
chr19:9768223-9768374	19	9768224	9768374	ENSG00000080511	protein_coding	ENST00000651512	10013249	244950.000000	proximity ENSG00000080511:9013249-11013249
chr19:9768223-9768374	19	9768224	9768374	ENSG00000080573	protein_coding	ENST00000264828	10010504	242205.000000	proximity ENSG00000080573:9010504-11010504
chr19:9768223-9768374	19	9768224	9768374	ENSG00000090339	protein_coding	ENST00000264832	10271120	502821.000000	proximity ENSG00000090339:9271120-11271120
chr19:9768223-9768374	19	9768224	9768374	ENSG00000105088	protein_coding	ENST00000593091	9913836	145537.000000	proximity ENSG00000105088:8913836-10913836
chr19:9768223-9768374	19	9768224	9768374	ENSG00000105364	protein_coding	ENST00000393733	10252227	483928.000000	proximity ENSG00000105364:9252227-11252227
chr19:9768223-9768374	19	9768224	9768374	ENSG00000105371	protein_coding	ENST00000393717	10287004	518705.000000	proximity ENSG00000105371:9287004-11287004
chr19:9768223-9768374	19	9768224	9768374	ENSG00000105376	protein_coding	ENST00000221980	10289952	521653.000000	proximity ENSG00000105376:9289952-11289952
chr19:9768223-9768374	19	9768224	9768374	ENSG00000105397	protein_coding	ENST00000525621	10380572	612273.000000	proximity ENSG00000105397:9380572-11380572
chr19:9768223-9768374	19	9768224	9768374	ENSG00000105401	protein_coding	ENST00000937013	10420185	651886.000000	proximity ENSG00000105401:9420185-11420185
chr19:9768223-9768374	19	9768224	9768374	ENSG00000127445	protein_coding	ENST00000929406	9835335	67036.000000	proximity ENSG00000127445:8835335-10835335
chr19:9768223-9768374	19	9768224	9768374	ENSG00000127452	protein_coding	ENST00000589626	9819079	50780.000000	proximity ENSG00000127452:8819079-10819079
chr19:9768223-9768374	19	9768224	9768374	ENSG00000129347	protein_coding	ENST00000652042	10566026	797727.000000	proximity ENSG00000129347:9566026-11566026
chr19:9768223-9768374	19	9768224	9768374	ENSG00000129351	protein_coding	ENST00000899691	10654288	885989.000000	proximity ENSG00000129351:9654288-11654288
chr19:9768223-9768374	19	9768224	9768374	ENSG00000129353	protein_coding	ENST00000586078	10625525	857226.000000	proximity ENSG00000129353:9625525-11625525
chr19:9768223-9768374	19	9768224	9768374	ENSG00000129354	protein_coding	ENST00000590923	10587315	819016.000000	proximity ENSG00000129354:9587315-11587315
chr19:9768223-9768374	19	9768224	9768374	ENSG00000129355	protein_coding	ENST00000393599	10568979	800680.000000	proximity ENSG00000129355:9568979-11568979
chr19:9768223-9768374	19	9768224	9768374	ENSG00000130734	protein_coding	ENST00000908547	10543533	775234.000000	proximity ENSG00000130734:9543533-11543533
chr19:9768223-9768374	19	9768224	9768374	ENSG00000130803	protein_coding	ENST00000949136	9140394	627905.000000	proximity ENSG00000130803:8140394-10140394
chr19:9768223-9768374	19	9768224	9768374	ENSG00000130810	protein_coding	ENST00000253107	10106362	338063.000000	proximity ENSG00000130810:9106362-11106362
chr19:9768223-9768374	19	9768224	9768374	ENSG00000130811	protein_coding	ENST00000899264	10119895	351596.000000	proximity ENSG00000130811:9119895-11119895
chr19:9768223-9768374	19	9768224	9768374	ENSG00000130812	protein_coding	ENST00000891002	10102739	334440.000000	proximity ENSG00000130812:9102739-11102739
chr19:9768223-9768374	19	9768224	9768374	ENSG00000130813	protein_coding	ENST00000971497	10086326	318027.000000	proximity ENSG00000130813:9086326-11086326
chr19:9768223-9768374	19	9768224	9768374	ENSG00000130816	protein_coding	ENST00000676610	10194955	426656.000000	proximity ENSG00000130816:9194955-11194955
chr19:9768223-9768374	19	9768224	9768374	ENSG00000130818	protein_coding	ENST00000253115	9538645	229654.000000	proximity ENSG00000130818:8538645-10538645
chr19:9768223-9768374	19	9768224	9768374	ENSG00000161807	protein_coding	ENST00000541538	9115763	652536.000000	proximity ENSG00000161807:8115763-10115763
chr19:9768223-9768374	19	9768224	9768374	ENSG00000161847	protein_coding	ENST00000910906	10333528	565229.000000	proximity ENSG00000161847:9333528-11333528
chr19:9768223-9768374	19	9768224	9768374	ENSG00000167785	protein_coding	ENST00000601372	8832304	935995.000000	proximity ENSG00000167785:7832304-9832304
chr19:9768223-9768374	19	9768224	9768374	ENSG00000170920	protein_coding	ENST00000305444	9126950	641349.000000	proximity ENSG00000170920:8126950-10126950
chr19:9768223-9768374	19	9768224	9768374	ENSG00000170923	protein_coding	ENST00000641081	9107475	660824.000000	proximity ENSG00000170923:8107475-10107475
chr19:9768223-9768374	19	9768224	9768374	ENSG00000170929	protein_coding	ENST00000641627	9087061	681238.000000	proximity ENSG00000170929:8087061-10087061
chr19:9768223-9768374	19	9768224	9768374	ENSG00000170948	protein_coding	ENST00000595891	8832377	935922.000000	proximity ENSG00000170948:7832377-9832377
chr19:9768223-9768374	19	9768224	9768374	ENSG00000171466	protein_coding	ENST00000453372	9675100	93199.000000	proximity ENSG00000171466:8675100-10675100
chr19:9768223-9768374	19	9768224	9768374	ENSG00000171469	protein_coding	ENST00000897545	9622601	145698.000000	proximity ENSG00000171469:8622601-10622601
chr19:9768223-9768374	19	9768224	9768374	ENSG00000174652	protein_coding	ENST00000948591	9435558	332741.000000	proximity ENSG00000174652:8435558-10435558
chr19:9768223-9768374	19	9768224	9768374	ENSG00000174667	protein_coding	ENST00000641244	9219589	548710.000000	proximity ENSG00000174667:8219589-10219589
chr19:9768223-9768374	19	9768224	9768374	ENSG00000180739	protein_coding	ENST00000333430	10517447	749148.000000	proximity ENSG00000180739:9517447-11517447
chr19:9768223-9768374	19	9768224	9768374	ENSG00000181143	protein_coding	ENST00000711672	9010390	757909.000000	proximity ENSG00000181143:8010390-10010390
chr19:9768223-9768374	19	9768224	9768374	ENSG00000188000	protein_coding	ENST00000641288	9178979	589320.000000	proximity ENSG00000188000:8178979-10178979
chr19:9768223-9768374	19	9768224	9768374	ENSG00000188321	protein_coding	ENST00000393883	9324252	444047.000000	proximity ENSG00000188321:8324252-10324252
chr19:9768223-9768374	19	9768224	9768374	ENSG00000188629	protein_coding	ENST00000920310	9374636	393663.000000	proximity ENSG00000188629:8374636-10374636
chr19:9768223-9768374	19	9768224	9768374	ENSG00000196110	protein_coding	ENST00000591998	9309838	458461.000000	proximity ENSG00000196110:8309838-10309838
chr19:9768223-9768374	19	9768224	9768374	ENSG00000196605	protein_coding	ENST00000397902	9768738	439.000000	proximity ENSG00000196605:8768738-10768738
chr19:9768223-9768374	19	9768224	9768374	ENSG00000197961	protein_coding	ENST00000586602	9584497	183802.000000	proximity ENSG00000197961:8584497-10584497
chr19:9768223-9768374	19	9768224	9768374	ENSG00000198028	protein_coding	ENST00000301480	9498616	269683.000000	proximity ENSG00000198028:8498616-10498616
chr19:9768223-9768374	19	9768224	9768374	ENSG00000198258	protein_coding	ENST00000883418	9827922	59623.000000	proximity ENSG00000198258:8827922-10827922
chr19:9768223-9768374	19	9768224	9768374	ENSG00000213339	protein_coding	ENST00000931299	10701454	933155.000000	proximity ENSG00000213339:9701454-11701454
chr19:9768223-9768374	19	9768224	9768374	ENSG00000220201	protein_coding	ENST00000403903	10309880	541581.000000	proximity ENSG00000220201:9309880-11309880
chr19:9768223-9768374	19	9768224	9768374	ENSG00000237521	protein_coding	ENST00000641946	9247344	520955.000000	proximity ENSG00000237521:8247344-10247344
chr19:9768223-9768374	19	9768224	9768374	ENSG00000243207	protein_coding	ENST00000428358	10106223	337924.000000	proximity ENSG00000243207:9106223-11106223
chr19:9768223-9768374	19	9768224	9768374	ENSG00000244165	protein_coding	ENST00000321826	10111693	343394.000000	proximity ENSG00000244165:9111693-11111693
chr19:9768223-9768374	19	9768224	9768374	ENSG00000267534	protein_coding	ENST00000646641	10231331	463032.000000	proximity ENSG00000267534:9231331-11231331
chr19:9768223-9768374	19	9768224	9768374	ENSG00000267673	protein_coding	ENST00000393708	10316015	547716.000000	proximity ENSG00000267673:9316015-11316015
chr19:9768223-9768374	19	9768224	9768374	ENSG00000270011	protein_coding	ENST00000446085	9324174	444125.000000	proximity ENSG00000270011:8324174-10324174
chr19:9769143-9769294	19	9769144	9769294	ENSG00000065989	protein_coding	ENST00000380702	10420538	651319.000000	proximity ENSG00000065989:9420538-11420538
chr19:9769143-9769294	19	9769144	9769294	ENSG00000076662	protein_coding	ENST00000160262	10339624	570405.000000	proximity ENSG00000076662:9339624-11339624
chr19:9769143-9769294	19	9769144	9769294	ENSG00000079805	protein_coding	ENST00000908371	10717974	948755.000000	proximity ENSG00000079805:9717974-11717974
chr19:9769143-9769294	19	9769144	9769294	ENSG00000079999	protein_coding	ENST00000910167	10501328	732109.000000	proximity ENSG00000079999:9501328-11501328
chr19:9769143-9769294	19	9769144	9769294	ENSG00000080511	protein_coding	ENST00000651512	10013249	244030.000000	proximity ENSG00000080511:9013249-11013249
chr19:9769143-9769294	19	9769144	9769294	ENSG00000080573	protein_coding	ENST00000264828	10010504	241285.000000	proximity ENSG00000080573:9010504-11010504
chr19:9769143-9769294	19	9769144	9769294	ENSG00000090339	protein_coding	ENST00000264832	10271120	501901.000000	proximity ENSG00000090339:9271120-11271120
chr19:9769143-9769294	19	9769144	9769294	ENSG00000105088	protein_coding	ENST00000593091	9913836	144617.000000	proximity ENSG00000105088:8913836-10913836
chr19:9769143-9769294	19	9769144	9769294	ENSG00000105364	protein_coding	ENST00000393733	10252227	483008.000000	proximity ENSG00000105364:9252227-11252227
chr19:9769143-9769294	19	9769144	9769294	ENSG00000105371	protein_coding	ENST00000393717	10287004	517785.000000	proximity ENSG00000105371:9287004-11287004
chr19:9769143-9769294	19	9769144	9769294	ENSG00000105376	protein_coding	ENST00000221980	10289952	520733.000000	proximity ENSG00000105376:9289952-11289952
chr19:9769143-9769294	19	9769144	9769294	ENSG00000105397	protein_coding	ENST00000525621	10380572	611353.000000	proximity ENSG00000105397:9380572-11380572
chr19:9769143-9769294	19	9769144	9769294	ENSG00000105401	protein_coding	ENST00000937013	10420185	650966.000000	proximity ENSG00000105401:9420185-11420185
chr19:9769143-9769294	19	9769144	9769294	ENSG00000127445	protein_coding	ENST00000929406	9835335	66116.000000	proximity ENSG00000127445:8835335-10835335
chr19:9769143-9769294	19	9769144	9769294	ENSG00000127452	protein_coding	ENST00000589626	9819079	49860.000000	proximity ENSG00000127452:8819079-10819079
chr19:9769143-9769294	19	9769144	9769294	ENSG00000129347	protein_coding	ENST00000652042	10566026	796807.000000	proximity ENSG00000129347:9566026-11566026
chr19:9769143-9769294	19	9769144	9769294	ENSG00000129351	protein_coding	ENST00000899691	10654288	885069.000000	proximity ENSG00000129351:9654288-11654288
chr19:9769143-9769294	19	9769144	9769294	ENSG00000129353	protein_coding	ENST00000586078	10625525	856306.000000	proximity ENSG00000129353:9625525-11625525
chr19:9769143-9769294	19	9769144	9769294	ENSG00000129354	protein_coding	ENST00000590923	10587315	818096.000000	proximity ENSG00000129354:9587315-11587315
chr19:9769143-9769294	19	9769144	9769294	ENSG00000129355	protein_coding	ENST00000393599	10568979	799760.000000	proximity ENSG00000129355:9568979-11568979
chr19:9769143-9769294	19	9769144	9769294	ENSG00000130734	protein_coding	ENST00000908547	10543533	774314.000000	proximity ENSG00000130734:9543533-11543533
chr19:9769143-9769294	19	9769144	9769294	ENSG00000130803	protein_coding	ENST00000949136	9140394	628825.000000	proximity ENSG00000130803:8140394-10140394
chr19:9769143-9769294	19	9769144	9769294	ENSG00000130810	protein_coding	ENST00000253107	10106362	337143.000000	proximity ENSG00000130810:9106362-11106362
chr19:9769143-9769294	19	9769144	9769294	ENSG00000130811	protein_coding	ENST00000899264	10119895	350676.000000	proximity ENSG00000130811:9119895-11119895
chr19:9769143-9769294	19	9769144	9769294	ENSG00000130812	protein_coding	ENST00000891002	10102739	333520.000000	proximity ENSG00000130812:9102739-11102739
chr19:9769143-9769294	19	9769144	9769294	ENSG00000130813	protein_coding	ENST00000971497	10086326	317107.000000	proximity ENSG00000130813:9086326-11086326
chr19:9769143-9769294	19	9769144	9769294	ENSG00000130816	protein_coding	ENST00000676610	10194955	425736.000000	proximity ENSG00000130816:9194955-11194955
chr19:9769143-9769294	19	9769144	9769294	ENSG00000130818	protein_coding	ENST00000253115	9538645	230574.000000	proximity ENSG00000130818:8538645-10538645
chr19:9769143-9769294	19	9769144	9769294	ENSG00000161807	protein_coding	ENST00000541538	9115763	653456.000000	proximity ENSG00000161807:8115763-10115763
chr19:9769143-9769294	19	9769144	9769294	ENSG00000161847	protein_coding	ENST00000910906	10333528	564309.000000	proximity ENSG00000161847:9333528-11333528
chr19:9769143-9769294	19	9769144	9769294	ENSG00000167785	protein_coding	ENST00000601372	8832304	936915.000000	proximity ENSG00000167785:7832304-9832304
chr19:9769143-9769294	19	9769144	9769294	ENSG00000170920	protein_coding	ENST00000305444	9126950	642269.000000	proximity ENSG00000170920:8126950-10126950
chr19:9769143-9769294	19	9769144	9769294	ENSG00000170923	protein_coding	ENST00000641081	9107475	661744.000000	proximity ENSG00000170923:8107475-10107475
chr19:9769143-9769294	19	9769144	9769294	ENSG00000170929	protein_coding	ENST00000641627	9087061	682158.000000	proximity ENSG00000170929:8087061-10087061
chr19:9769143-9769294	19	9769144	9769294	ENSG00000170948	protein_coding	ENST00000595891	8832377	936842.000000	proximity ENSG00000170948:7832377-9832377
chr19:9769143-9769294	19	9769144	9769294	ENSG00000171466	protein_coding	ENST00000453372	9675100	94119.000000	proximity ENSG00000171466:8675100-10675100
chr19:9769143-9769294	19	9769144	9769294	ENSG00000171469	protein_coding	ENST00000897545	9622601	146618.000000	proximity ENSG00000171469:8622601-10622601
chr19:9769143-9769294	19	9769144	9769294	ENSG00000174652	protein_coding	ENST00000948591	9435558	333661.000000	proximity ENSG00000174652:8435558-10435558
chr19:9769143-9769294	19	9769144	9769294	ENSG00000174667	protein_coding	ENST00000641244	9219589	549630.000000	proximity ENSG00000174667:8219589-10219589
chr19:9769143-9769294	19	9769144	9769294	ENSG00000180739	protein_coding	ENST00000333430	10517447	748228.000000	proximity ENSG00000180739:9517447-11517447
chr19:9769143-9769294	19	9769144	9769294	ENSG00000181143	protein_coding	ENST00000711672	9010390	758829.000000	proximity ENSG00000181143:8010390-10010390
chr19:9769143-9769294	19	9769144	9769294	ENSG00000188000	protein_coding	ENST00000641288	9178979	590240.000000	proximity ENSG00000188000:8178979-10178979
chr19:9769143-9769294	19	9769144	9769294	ENSG00000188321	protein_coding	ENST00000393883	9324252	444967.000000	proximity ENSG00000188321:8324252-10324252
chr19:9769143-9769294	19	9769144	9769294	ENSG00000188629	protein_coding	ENST00000920310	9374636	394583.000000	proximity ENSG00000188629:8374636-10374636
chr19:9769143-9769294	19	9769144	9769294	ENSG00000196110	protein_coding	ENST00000591998	9309838	459381.000000	proximity ENSG00000196110:8309838-10309838
chr19:9769143-9769294	19	9769144	9769294	ENSG00000196605	protein_coding	ENST00000397902	9768738	481.000000	proximity ENSG00000196605:8768738-10768738
chr19:9769143-9769294	19	9769144	9769294	ENSG00000197961	protein_coding	ENST00000586602	9584497	184722.000000	proximity ENSG00000197961:8584497-10584497
chr19:9769143-9769294	19	9769144	9769294	ENSG00000198028	protein_coding	ENST00000301480	9498616	270603.000000	proximity ENSG00000198028:8498616-10498616
chr19:9769143-9769294	19	9769144	9769294	ENSG00000198258	protein_coding	ENST00000883418	9827922	58703.000000	proximity ENSG00000198258:8827922-10827922
chr19:9769143-9769294	19	9769144	9769294	ENSG00000213339	protein_coding	ENST00000931299	10701454	932235.000000	proximity ENSG00000213339:9701454-11701454
chr19:9769143-9769294	19	9769144	9769294	ENSG00000220201	protein_coding	ENST00000403903	10309880	540661.000000	proximity ENSG00000220201:9309880-11309880
chr19:9769143-9769294	19	9769144	9769294	ENSG00000237521	protein_coding	ENST00000641946	9247344	521875.000000	proximity ENSG00000237521:8247344-10247344
chr19:9769143-9769294	19	9769144	9769294	ENSG00000243207	protein_coding	ENST00000428358	10106223	337004.000000	proximity ENSG00000243207:9106223-11106223
chr19:9769143-9769294	19	9769144	9769294	ENSG00000244165	protein_coding	ENST00000321826	10111693	342474.000000	proximity ENSG00000244165:9111693-11111693
chr19:9769143-9769294	19	9769144	9769294	ENSG00000267534	protein_coding	ENST00000646641	10231331	462112.000000	proximity ENSG00000267534:9231331-11231331
chr19:9769143-9769294	19	9769144	9769294	ENSG00000267673	protein_coding	ENST00000393708	10316015	546796.000000	proximity ENSG00000267673:9316015-11316015
chr19:9769143-9769294	19	9769144	9769294	ENSG00000270011	protein_coding	ENST00000446085	9324174	445045.000000	proximity ENSG00000270011:8324174-10324174
chr19:9782483-9782634	19	9782484	9782634	ENSG00000065989	protein_coding	ENST00000380702	10420538	637979.000000	proximity ENSG00000065989:9420538-11420538
chr19:9782483-9782634	19	9782484	9782634	ENSG00000076662	protein_coding	ENST00000160262	10339624	557065.000000	proximity ENSG00000076662:9339624-11339624
chr19:9782483-9782634	19	9782484	9782634	ENSG00000079805	protein_coding	ENST00000908371	10717974	935415.000000	proximity ENSG00000079805:9717974-11717974
chr19:9782483-9782634	19	9782484	9782634	ENSG00000079999	protein_coding	ENST00000910167	10501328	718769.000000	proximity ENSG00000079999:9501328-11501328
chr19:9782483-9782634	19	9782484	9782634	ENSG00000080511	protein_coding	ENST00000651512	10013249	230690.000000	proximity ENSG00000080511:9013249-11013249
chr19:9782483-9782634	19	9782484	9782634	ENSG00000080573	protein_coding	ENST00000264828	10010504	227945.000000	proximity ENSG00000080573:9010504-11010504
chr19:9782483-9782634	19	9782484	9782634	ENSG00000090339	protein_coding	ENST00000264832	10271120	488561.000000	proximity ENSG00000090339:9271120-11271120
chr19:9782483-9782634	19	9782484	9782634	ENSG00000105088	protein_coding	ENST00000593091	9913836	131277.000000	proximity ENSG00000105088:8913836-10913836
chr19:9782483-9782634	19	9782484	9782634	ENSG00000105364	protein_coding	ENST00000393733	10252227	469668.000000	proximity ENSG00000105364:9252227-11252227
chr19:9782483-9782634	19	9782484	9782634	ENSG00000105371	protein_coding	ENST00000393717	10287004	504445.000000	proximity ENSG00000105371:9287004-11287004
chr19:9782483-9782634	19	9782484	9782634	ENSG00000105376	protein_coding	ENST00000221980	10289952	507393.000000	proximity ENSG00000105376:9289952-11289952
chr19:9782483-9782634	19	9782484	9782634	ENSG00000105397	protein_coding	ENST00000525621	10380572	598013.000000	proximity ENSG00000105397:9380572-11380572
chr19:9782483-9782634	19	9782484	9782634	ENSG00000105401	protein_coding	ENST00000937013	10420185	637626.000000	proximity ENSG00000105401:9420185-11420185
chr19:9782483-9782634	19	9782484	9782634	ENSG00000127445	protein_coding	ENST00000929406	9835335	52776.000000	proximity ENSG00000127445:8835335-10835335
chr19:9782483-9782634	19	9782484	9782634	ENSG00000127452	protein_coding	ENST00000589626	9819079	36520.000000	proximity ENSG00000127452:8819079-10819079
chr19:9782483-9782634	19	9782484	9782634	ENSG00000129347	protein_coding	ENST00000652042	10566026	783467.000000	proximity ENSG00000129347:9566026-11566026
chr19:9782483-9782634	19	9782484	9782634	ENSG00000129351	protein_coding	ENST00000899691	10654288	871729.000000	proximity ENSG00000129351:9654288-11654288
chr19:9782483-9782634	19	9782484	9782634	ENSG00000129353	protein_coding	ENST00000586078	10625525	842966.000000	proximity ENSG00000129353:9625525-11625525
chr19:9782483-9782634	19	9782484	9782634	ENSG00000129354	protein_coding	ENST00000590923	10587315	804756.000000	proximity ENSG00000129354:9587315-11587315
chr19:9782483-9782634	19	9782484	9782634	ENSG00000129355	protein_coding	ENST00000393599	10568979	786420.000000	proximity ENSG00000129355:9568979-11568979
chr19:9782483-9782634	19	9782484	9782634	ENSG00000130734	protein_coding	ENST00000908547	10543533	760974.000000	proximity ENSG00000130734:9543533-11543533
chr19:9782483-9782634	19	9782484	9782634	ENSG00000130803	protein_coding	ENST00000949136	9140394	642165.000000	proximity ENSG00000130803:8140394-10140394
chr19:9782483-9782634	19	9782484	9782634	ENSG00000130810	protein_coding	ENST00000253107	10106362	323803.000000	proximity ENSG00000130810:9106362-11106362
chr19:9782483-9782634	19	9782484	9782634	ENSG00000130811	protein_coding	ENST00000899264	10119895	337336.000000	proximity ENSG00000130811:9119895-11119895
chr19:9782483-9782634	19	9782484	9782634	ENSG00000130812	protein_coding	ENST00000891002	10102739	320180.000000	proximity ENSG00000130812:9102739-11102739
chr19:9782483-9782634	19	9782484	9782634	ENSG00000130813	protein_coding	ENST00000971497	10086326	303767.000000	proximity ENSG00000130813:9086326-11086326
chr19:9782483-9782634	19	9782484	9782634	ENSG00000130816	protein_coding	ENST00000676610	10194955	412396.000000	proximity ENSG00000130816:9194955-11194955
chr19:9782483-9782634	19	9782484	9782634	ENSG00000130818	protein_coding	ENST00000253115	9538645	243914.000000	proximity ENSG00000130818:8538645-10538645
chr19:9782483-9782634	19	9782484	9782634	ENSG00000161807	protein_coding	ENST00000541538	9115763	666796.000000	proximity ENSG00000161807:8115763-10115763
chr19:9782483-9782634	19	9782484	9782634	ENSG00000161847	protein_coding	ENST00000910906	10333528	550969.000000	proximity ENSG00000161847:9333528-11333528
chr19:9782483-9782634	19	9782484	9782634	ENSG00000167785	protein_coding	ENST00000601372	8832304	950255.000000	proximity ENSG00000167785:7832304-9832304
chr19:9782483-9782634	19	9782484	9782634	ENSG00000170920	protein_coding	ENST00000305444	9126950	655609.000000	proximity ENSG00000170920:8126950-10126950
chr19:9782483-9782634	19	9782484	9782634	ENSG00000170923	protein_coding	ENST00000641081	9107475	675084.000000	proximity ENSG00000170923:8107475-10107475
chr19:9782483-9782634	19	9782484	9782634	ENSG00000170929	protein_coding	ENST00000641627	9087061	695498.000000	proximity ENSG00000170929:8087061-10087061
chr19:9782483-9782634	19	9782484	9782634	ENSG00000170948	protein_coding	ENST00000595891	8832377	950182.000000	proximity ENSG00000170948:7832377-9832377
chr19:9782483-9782634	19	9782484	9782634	ENSG00000171466	protein_coding	ENST00000453372	9675100	107459.000000	proximity ENSG00000171466:8675100-10675100
chr19:9782483-9782634	19	9782484	9782634	ENSG00000171469	protein_coding	ENST00000897545	9622601	159958.000000	proximity ENSG00000171469:8622601-10622601
chr19:9782483-9782634	19	9782484	9782634	ENSG00000174652	protein_coding	ENST00000948591	9435558	347001.000000	proximity ENSG00000174652:8435558-10435558
chr19:9782483-9782634	19	9782484	9782634	ENSG00000174667	protein_coding	ENST00000641244	9219589	562970.000000	proximity ENSG00000174667:8219589-10219589
chr19:9782483-9782634	19	9782484	9782634	ENSG00000180739	protein_coding	ENST00000333430	10517447	734888.000000	proximity ENSG00000180739:9517447-11517447
chr19:9782483-9782634	19	9782484	9782634	ENSG00000181143	protein_coding	ENST00000711672	9010390	772169.000000	proximity ENSG00000181143:8010390-10010390
chr19:9782483-9782634	19	9782484	9782634	ENSG00000188000	protein_coding	ENST00000641288	9178979	603580.000000	proximity ENSG00000188000:8178979-10178979
chr19:9782483-9782634	19	9782484	9782634	ENSG00000188321	protein_coding	ENST00000393883	9324252	458307.000000	proximity ENSG00000188321:8324252-10324252
chr19:9782483-9782634	19	9782484	9782634	ENSG00000188629	protein_coding	ENST00000920310	9374636	407923.000000	proximity ENSG00000188629:8374636-10374636
chr19:9782483-9782634	19	9782484	9782634	ENSG00000196110	protein_coding	ENST00000591998	9309838	472721.000000	proximity ENSG00000196110:8309838-10309838
chr19:9782483-9782634	19	9782484	9782634	ENSG00000196605	protein_coding	ENST00000397902	9768738	13821.000000	proximity ENSG00000196605:8768738-10768738
chr19:9782483-9782634	19	9782484	9782634	ENSG00000197961	protein_coding	ENST00000586602	9584497	198062.000000	proximity ENSG00000197961:8584497-10584497
chr19:9782483-9782634	19	9782484	9782634	ENSG00000198028	protein_coding	ENST00000301480	9498616	283943.000000	proximity ENSG00000198028:8498616-10498616
chr19:9782483-9782634	19	9782484	9782634	ENSG00000198258	protein_coding	ENST00000883418	9827922	45363.000000	proximity ENSG00000198258:8827922-10827922
chr19:9782483-9782634	19	9782484	9782634	ENSG00000213339	protein_coding	ENST00000931299	10701454	918895.000000	proximity ENSG00000213339:9701454-11701454
chr19:9782483-9782634	19	9782484	9782634	ENSG00000220201	protein_coding	ENST00000403903	10309880	527321.000000	proximity ENSG00000220201:9309880-11309880
chr19:9782483-9782634	19	9782484	9782634	ENSG00000237521	protein_coding	ENST00000641946	9247344	535215.000000	proximity ENSG00000237521:8247344-10247344
chr19:9782483-9782634	19	9782484	9782634	ENSG00000243207	protein_coding	ENST00000428358	10106223	323664.000000	proximity ENSG00000243207:9106223-11106223
chr19:9782483-9782634	19	9782484	9782634	ENSG00000244165	protein_coding	ENST00000321826	10111693	329134.000000	proximity ENSG00000244165:9111693-11111693
chr19:9782483-9782634	19	9782484	9782634	ENSG00000267534	protein_coding	ENST00000646641	10231331	448772.000000	proximity ENSG00000267534:9231331-11231331
chr19:9782483-9782634	19	9782484	9782634	ENSG00000267673	protein_coding	ENST00000393708	10316015	533456.000000	proximity ENSG00000267673:9316015-11316015
chr19:9782483-9782634	19	9782484	9782634	ENSG00000270011	protein_coding	ENST00000446085	9324174	458385.000000	proximity ENSG00000270011:8324174-10324174
chr19:9785003-9785154	19	9785004	9785154	ENSG00000065989	protein_coding	ENST00000380702	10420538	635459.000000	proximity ENSG00000065989:9420538-11420538
chr19:9785003-9785154	19	9785004	9785154	ENSG00000076662	protein_coding	ENST00000160262	10339624	554545.000000	proximity ENSG00000076662:9339624-11339624
chr19:9785003-9785154	19	9785004	9785154	ENSG00000079805	protein_coding	ENST00000908371	10717974	932895.000000	proximity ENSG00000079805:9717974-11717974
chr19:9785003-9785154	19	9785004	9785154	ENSG00000079999	protein_coding	ENST00000910167	10501328	716249.000000	proximity ENSG00000079999:9501328-11501328
chr19:9785003-9785154	19	9785004	9785154	ENSG00000080511	protein_coding	ENST00000651512	10013249	228170.000000	proximity ENSG00000080511:9013249-11013249
chr19:9785003-9785154	19	9785004	9785154	ENSG00000080573	protein_coding	ENST00000264828	10010504	225425.000000	proximity ENSG00000080573:9010504-11010504
chr19:9785003-9785154	19	9785004	9785154	ENSG00000090339	protein_coding	ENST00000264832	10271120	486041.000000	proximity ENSG00000090339:9271120-11271120
chr19:9785003-9785154	19	9785004	9785154	ENSG00000105088	protein_coding	ENST00000593091	9913836	128757.000000	proximity ENSG00000105088:8913836-10913836
chr19:9785003-9785154	19	9785004	9785154	ENSG00000105364	protein_coding	ENST00000393733	10252227	467148.000000	proximity ENSG00000105364:9252227-11252227
chr19:9785003-9785154	19	9785004	9785154	ENSG00000105371	protein_coding	ENST00000393717	10287004	501925.000000	proximity ENSG00000105371:9287004-11287004
chr19:9785003-9785154	19	9785004	9785154	ENSG00000105376	protein_coding	ENST00000221980	10289952	504873.000000	proximity ENSG00000105376:9289952-11289952
chr19:9785003-9785154	19	9785004	9785154	ENSG00000105397	protein_coding	ENST00000525621	10380572	595493.000000	proximity ENSG00000105397:9380572-11380572
chr19:9785003-9785154	19	9785004	9785154	ENSG00000105401	protein_coding	ENST00000937013	10420185	635106.000000	proximity ENSG00000105401:9420185-11420185
chr19:9785003-9785154	19	9785004	9785154	ENSG00000127445	protein_coding	ENST00000929406	9835335	50256.000000	proximity ENSG00000127445:8835335-10835335
chr19:9785003-9785154	19	9785004	9785154	ENSG00000127452	protein_coding	ENST00000589626	9819079	34000.000000	proximity ENSG00000127452:8819079-10819079
chr19:9785003-9785154	19	9785004	9785154	ENSG00000129347	protein_coding	ENST00000652042	10566026	780947.000000	proximity ENSG00000129347:9566026-11566026
chr19:9785003-9785154	19	9785004	9785154	ENSG00000129351	protein_coding	ENST00000899691	10654288	869209.000000	proximity ENSG00000129351:9654288-11654288
chr19:9785003-9785154	19	9785004	9785154	ENSG00000129353	protein_coding	ENST00000586078	10625525	840446.000000	proximity ENSG00000129353:9625525-11625525
chr19:9785003-9785154	19	9785004	9785154	ENSG00000129354	protein_coding	ENST00000590923	10587315	802236.000000	proximity ENSG00000129354:9587315-11587315
chr19:9785003-9785154	19	9785004	9785154	ENSG00000129355	protein_coding	ENST00000393599	10568979	783900.000000	proximity ENSG00000129355:9568979-11568979
chr19:9785003-9785154	19	9785004	9785154	ENSG00000130734	protein_coding	ENST00000908547	10543533	758454.000000	proximity ENSG00000130734:9543533-11543533
chr19:9785003-9785154	19	9785004	9785154	ENSG00000130803	protein_coding	ENST00000949136	9140394	644685.000000	proximity ENSG00000130803:8140394-10140394
chr19:9785003-9785154	19	9785004	9785154	ENSG00000130810	protein_coding	ENST00000253107	10106362	321283.000000	proximity ENSG00000130810:9106362-11106362
chr19:9785003-9785154	19	9785004	9785154	ENSG00000130811	protein_coding	ENST00000899264	10119895	334816.000000	proximity ENSG00000130811:9119895-11119895
chr19:9785003-9785154	19	9785004	9785154	ENSG00000130812	protein_coding	ENST00000891002	10102739	317660.000000	proximity ENSG00000130812:9102739-11102739
chr19:9785003-9785154	19	9785004	9785154	ENSG00000130813	protein_coding	ENST00000971497	10086326	301247.000000	proximity ENSG00000130813:9086326-11086326
chr19:9785003-9785154	19	9785004	9785154	ENSG00000130816	protein_coding	ENST00000676610	10194955	409876.000000	proximity ENSG00000130816:9194955-11194955
chr19:9785003-9785154	19	9785004	9785154	ENSG00000130818	protein_coding	ENST00000253115	9538645	246434.000000	proximity ENSG00000130818:8538645-10538645
chr19:9785003-9785154	19	9785004	9785154	ENSG00000161807	protein_coding	ENST00000541538	9115763	669316.000000	proximity ENSG00000161807:8115763-10115763
chr19:9785003-9785154	19	9785004	9785154	ENSG00000161847	protein_coding	ENST00000910906	10333528	548449.000000	proximity ENSG00000161847:9333528-11333528
chr19:9785003-9785154	19	9785004	9785154	ENSG00000167785	protein_coding	ENST00000601372	8832304	952775.000000	proximity ENSG00000167785:7832304-9832304
chr19:9785003-9785154	19	9785004	9785154	ENSG00000170920	protein_coding	ENST00000305444	9126950	658129.000000	proximity ENSG00000170920:8126950-10126950
chr19:9785003-9785154	19	9785004	9785154	ENSG00000170923	protein_coding	ENST00000641081	9107475	677604.000000	proximity ENSG00000170923:8107475-10107475
chr19:9785003-9785154	19	9785004	9785154	ENSG00000170929	protein_coding	ENST00000641627	9087061	698018.000000	proximity ENSG00000170929:8087061-10087061
chr19:9785003-9785154	19	9785004	9785154	ENSG00000170948	protein_coding	ENST00000595891	8832377	952702.000000	proximity ENSG00000170948:7832377-9832377
chr19:9785003-9785154	19	9785004	9785154	ENSG00000171466	protein_coding	ENST00000453372	9675100	109979.000000	proximity ENSG00000171466:8675100-10675100
chr19:9785003-9785154	19	9785004	9785154	ENSG00000171469	protein_coding	ENST00000897545	9622601	162478.000000	proximity ENSG00000171469:8622601-10622601
chr19:9785003-9785154	19	9785004	9785154	ENSG00000174652	protein_coding	ENST00000948591	9435558	349521.000000	proximity ENSG00000174652:8435558-10435558
chr19:9785003-9785154	19	9785004	9785154	ENSG00000174667	protein_coding	ENST00000641244	9219589	565490.000000	proximity ENSG00000174667:8219589-10219589
chr19:9785003-9785154	19	9785004	9785154	ENSG00000180739	protein_coding	ENST00000333430	10517447	732368.000000	proximity ENSG00000180739:9517447-11517447
chr19:9785003-9785154	19	9785004	9785154	ENSG00000181143	protein_coding	ENST00000711672	9010390	774689.000000	proximity ENSG00000181143:8010390-10010390
chr19:9785003-9785154	19	9785004	9785154	ENSG00000188000	protein_coding	ENST00000641288	9178979	606100.000000	proximity ENSG00000188000:8178979-10178979
chr19:9785003-9785154	19	9785004	9785154	ENSG00000188321	protein_coding	ENST00000393883	9324252	460827.000000	proximity ENSG00000188321:8324252-10324252
chr19:9785003-9785154	19	9785004	9785154	ENSG00000188629	protein_coding	ENST00000920310	9374636	410443.000000	proximity ENSG00000188629:8374636-10374636
chr19:9785003-9785154	19	9785004	9785154	ENSG00000196110	protein_coding	ENST00000591998	9309838	475241.000000	proximity ENSG00000196110:8309838-10309838
chr19:9785003-9785154	19	9785004	9785154	ENSG00000196605	protein_coding	ENST00000397902	9768738	16341.000000	proximity ENSG00000196605:8768738-10768738
chr19:9785003-9785154	19	9785004	9785154	ENSG00000197961	protein_coding	ENST00000586602	9584497	200582.000000	proximity ENSG00000197961:8584497-10584497
chr19:9785003-9785154	19	9785004	9785154	ENSG00000198028	protein_coding	ENST00000301480	9498616	286463.000000	proximity ENSG00000198028:8498616-10498616
chr19:9785003-9785154	19	9785004	9785154	ENSG00000198258	protein_coding	ENST00000883418	9827922	42843.000000	proximity ENSG00000198258:8827922-10827922
chr19:9785003-9785154	19	9785004	9785154	ENSG00000213339	protein_coding	ENST00000931299	10701454	916375.000000	proximity ENSG00000213339:9701454-11701454
chr19:9785003-9785154	19	9785004	9785154	ENSG00000220201	protein_coding	ENST00000403903	10309880	524801.000000	proximity ENSG00000220201:9309880-11309880
chr19:9785003-9785154	19	9785004	9785154	ENSG00000237521	protein_coding	ENST00000641946	9247344	537735.000000	proximity ENSG00000237521:8247344-10247344
chr19:9785003-9785154	19	9785004	9785154	ENSG00000243207	protein_coding	ENST00000428358	10106223	321144.000000	proximity ENSG00000243207:9106223-11106223
chr19:9785003-9785154	19	9785004	9785154	ENSG00000244165	protein_coding	ENST00000321826	10111693	326614.000000	proximity ENSG00000244165:9111693-11111693
chr19:9785003-9785154	19	9785004	9785154	ENSG00000267534	protein_coding	ENST00000646641	10231331	446252.000000	proximity ENSG00000267534:9231331-11231331
chr19:9785003-9785154	19	9785004	9785154	ENSG00000267673	protein_coding	ENST00000393708	10316015	530936.000000	proximity ENSG00000267673:9316015-11316015
chr19:9785003-9785154	19	9785004	9785154	ENSG00000270011	protein_coding	ENST00000446085	9324174	460905.000000	proximity ENSG00000270011:8324174-10324174
chr19:9790203-9790354	19	9790204	9790354	ENSG00000065989	protein_coding	ENST00000380702	10420538	630259.000000	proximity ENSG00000065989:9420538-11420538
chr19:9790203-9790354	19	9790204	9790354	ENSG00000076662	protein_coding	ENST00000160262	10339624	549345.000000	proximity ENSG00000076662:9339624-11339624
chr19:9790203-9790354	19	9790204	9790354	ENSG00000079805	protein_coding	ENST00000908371	10717974	927695.000000	proximity ENSG00000079805:9717974-11717974
chr19:9790203-9790354	19	9790204	9790354	ENSG00000079999	protein_coding	ENST00000910167	10501328	711049.000000	proximity ENSG00000079999:9501328-11501328
chr19:9790203-9790354	19	9790204	9790354	ENSG00000080511	protein_coding	ENST00000651512	10013249	222970.000000	proximity ENSG00000080511:9013249-11013249
chr19:9790203-9790354	19	9790204	9790354	ENSG00000080573	protein_coding	ENST00000264828	10010504	220225.000000	proximity ENSG00000080573:9010504-11010504
chr19:9790203-9790354	19	9790204	9790354	ENSG00000090339	protein_coding	ENST00000264832	10271120	480841.000000	proximity ENSG00000090339:9271120-11271120
chr19:9790203-9790354	19	9790204	9790354	ENSG00000105088	protein_coding	ENST00000593091	9913836	123557.000000	proximity ENSG00000105088:8913836-10913836
chr19:9790203-9790354	19	9790204	9790354	ENSG00000105364	protein_coding	ENST00000393733	10252227	461948.000000	proximity ENSG00000105364:9252227-11252227
chr19:9790203-9790354	19	9790204	9790354	ENSG00000105371	protein_coding	ENST00000393717	10287004	496725.000000	proximity ENSG00000105371:9287004-11287004
chr19:9790203-9790354	19	9790204	9790354	ENSG00000105376	protein_coding	ENST00000221980	10289952	499673.000000	proximity ENSG00000105376:9289952-11289952
chr19:9790203-9790354	19	9790204	9790354	ENSG00000105397	protein_coding	ENST00000525621	10380572	590293.000000	proximity ENSG00000105397:9380572-11380572
chr19:9790203-9790354	19	9790204	9790354	ENSG00000105401	protein_coding	ENST00000937013	10420185	629906.000000	proximity ENSG00000105401:9420185-11420185
chr19:9790203-9790354	19	9790204	9790354	ENSG00000127445	protein_coding	ENST00000929406	9835335	45056.000000	proximity ENSG00000127445:8835335-10835335
chr19:9790203-9790354	19	9790204	9790354	ENSG00000127452	protein_coding	ENST00000589626	9819079	28800.000000	proximity ENSG00000127452:8819079-10819079
chr19:9790203-9790354	19	9790204	9790354	ENSG00000129347	protein_coding	ENST00000652042	10566026	775747.000000	proximity ENSG00000129347:9566026-11566026
chr19:9790203-9790354	19	9790204	9790354	ENSG00000129351	protein_coding	ENST00000899691	10654288	864009.000000	proximity ENSG00000129351:9654288-11654288
chr19:9790203-9790354	19	9790204	9790354	ENSG00000129353	protein_coding	ENST00000586078	10625525	835246.000000	proximity ENSG00000129353:9625525-11625525
chr19:9790203-9790354	19	9790204	9790354	ENSG00000129354	protein_coding	ENST00000590923	10587315	797036.000000	proximity ENSG00000129354:9587315-11587315
chr19:9790203-9790354	19	9790204	9790354	ENSG00000129355	protein_coding	ENST00000393599	10568979	778700.000000	proximity ENSG00000129355:9568979-11568979
chr19:9790203-9790354	19	9790204	9790354	ENSG00000130734	protein_coding	ENST00000908547	10543533	753254.000000	proximity ENSG00000130734:9543533-11543533
chr19:9790203-9790354	19	9790204	9790354	ENSG00000130803	protein_coding	ENST00000949136	9140394	649885.000000	proximity ENSG00000130803:8140394-10140394
chr19:9790203-9790354	19	9790204	9790354	ENSG00000130810	protein_coding	ENST00000253107	10106362	316083.000000	proximity ENSG00000130810:9106362-11106362
chr19:9790203-9790354	19	9790204	9790354	ENSG00000130811	protein_coding	ENST00000899264	10119895	329616.000000	proximity ENSG00000130811:9119895-11119895
chr19:9790203-9790354	19	9790204	9790354	ENSG00000130812	protein_coding	ENST00000891002	10102739	312460.000000	proximity ENSG00000130812:9102739-11102739
chr19:9790203-9790354	19	9790204	9790354	ENSG00000130813	protein_coding	ENST00000971497	10086326	296047.000000	proximity ENSG00000130813:9086326-11086326
chr19:9790203-9790354	19	9790204	9790354	ENSG00000130816	protein_coding	ENST00000676610	10194955	404676.000000	proximity ENSG00000130816:9194955-11194955
chr19:9790203-9790354	19	9790204	9790354	ENSG00000130818	protein_coding	ENST00000253115	9538645	251634.000000	proximity ENSG00000130818:8538645-10538645
chr19:9790203-9790354	19	9790204	9790354	ENSG00000161807	protein_coding	ENST00000541538	9115763	674516.000000	proximity ENSG00000161807:8115763-10115763
chr19:9790203-9790354	19	9790204	9790354	ENSG00000161847	protein_coding	ENST00000910906	10333528	543249.000000	proximity ENSG00000161847:9333528-11333528
chr19:9790203-9790354	19	9790204	9790354	ENSG00000167785	protein_coding	ENST00000601372	8832304	957975.000000	proximity ENSG00000167785:7832304-9832304
chr19:9790203-9790354	19	9790204	9790354	ENSG00000170920	protein_coding	ENST00000305444	9126950	663329.000000	proximity ENSG00000170920:8126950-10126950
chr19:9790203-9790354	19	9790204	9790354	ENSG00000170923	protein_coding	ENST00000641081	9107475	682804.000000	proximity ENSG00000170923:8107475-10107475
chr19:9790203-9790354	19	9790204	9790354	ENSG00000170929	protein_coding	ENST00000641627	9087061	703218.000000	proximity ENSG00000170929:8087061-10087061
chr19:9790203-9790354	19	9790204	9790354	ENSG00000170948	protein_coding	ENST00000595891	8832377	957902.000000	proximity ENSG00000170948:7832377-9832377
chr19:9790203-9790354	19	9790204	9790354	ENSG00000171466	protein_coding	ENST00000453372	9675100	115179.000000	proximity ENSG00000171466:8675100-10675100
chr19:9790203-9790354	19	9790204	9790354	ENSG00000171469	protein_coding	ENST00000897545	9622601	167678.000000	proximity ENSG00000171469:8622601-10622601
chr19:9790203-9790354	19	9790204	9790354	ENSG00000174652	protein_coding	ENST00000948591	9435558	354721.000000	proximity ENSG00000174652:8435558-10435558
chr19:9790203-9790354	19	9790204	9790354	ENSG00000174667	protein_coding	ENST00000641244	9219589	570690.000000	proximity ENSG00000174667:8219589-10219589
chr19:9790203-9790354	19	9790204	9790354	ENSG00000180739	protein_coding	ENST00000333430	10517447	727168.000000	proximity ENSG00000180739:9517447-11517447
chr19:9790203-9790354	19	9790204	9790354	ENSG00000181143	protein_coding	ENST00000711672	9010390	779889.000000	proximity ENSG00000181143:8010390-10010390
chr19:9790203-9790354	19	9790204	9790354	ENSG00000188000	protein_coding	ENST00000641288	9178979	611300.000000	proximity ENSG00000188000:8178979-10178979
chr19:9790203-9790354	19	9790204	9790354	ENSG00000188321	protein_coding	ENST00000393883	9324252	466027.000000	proximity ENSG00000188321:8324252-10324252
chr19:9790203-9790354	19	9790204	9790354	ENSG00000188629	protein_coding	ENST00000920310	9374636	415643.000000	proximity ENSG00000188629:8374636-10374636
chr19:9790203-9790354	19	9790204	9790354	ENSG00000196110	protein_coding	ENST00000591998	9309838	480441.000000	proximity ENSG00000196110:8309838-10309838
chr19:9790203-9790354	19	9790204	9790354	ENSG00000196605	protein_coding	ENST00000397902	9768738	21541.000000	proximity ENSG00000196605:8768738-10768738
chr19:9790203-9790354	19	9790204	9790354	ENSG00000197961	protein_coding	ENST00000586602	9584497	205782.000000	proximity ENSG00000197961:8584497-10584497
chr19:9790203-9790354	19	9790204	9790354	ENSG00000198028	protein_coding	ENST00000301480	9498616	291663.000000	proximity ENSG00000198028:8498616-10498616
chr19:9790203-9790354	19	9790204	9790354	ENSG00000198258	protein_coding	ENST00000883418	9827922	37643.000000	proximity ENSG00000198258:8827922-10827922
chr19:9790203-9790354	19	9790204	9790354	ENSG00000213339	protein_coding	ENST00000931299	10701454	911175.000000	proximity ENSG00000213339:9701454-11701454
chr19:9790203-9790354	19	9790204	9790354	ENSG00000220201	protein_coding	ENST00000403903	10309880	519601.000000	proximity ENSG00000220201:9309880-11309880
chr19:9790203-9790354	19	9790204	9790354	ENSG00000237521	protein_coding	ENST00000641946	9247344	542935.000000	proximity ENSG00000237521:8247344-10247344
chr19:9790203-9790354	19	9790204	9790354	ENSG00000243207	protein_coding	ENST00000428358	10106223	315944.000000	proximity ENSG00000243207:9106223-11106223
chr19:9790203-9790354	19	9790204	9790354	ENSG00000244165	protein_coding	ENST00000321826	10111693	321414.000000	proximity ENSG00000244165:9111693-11111693
chr19:9790203-9790354	19	9790204	9790354	ENSG00000267534	protein_coding	ENST00000646641	10231331	441052.000000	proximity ENSG00000267534:9231331-11231331
chr19:9790203-9790354	19	9790204	9790354	ENSG00000267673	protein_coding	ENST00000393708	10316015	525736.000000	proximity ENSG00000267673:9316015-11316015
chr19:9790203-9790354	19	9790204	9790354	ENSG00000270011	protein_coding	ENST00000446085	9324174	466105.000000	proximity ENSG00000270011:8324174-10324174
chr19:9791588-9791739	19	9791589	9791739	ENSG00000065989	protein_coding	ENST00000380702	10420538	628874.000000	proximity ENSG00000065989:9420538-11420538
chr19:9791588-9791739	19	9791589	9791739	ENSG00000076662	protein_coding	ENST00000160262	10339624	547960.000000	proximity ENSG00000076662:9339624-11339624
chr19:9791588-9791739	19	9791589	9791739	ENSG00000079805	protein_coding	ENST00000908371	10717974	926310.000000	proximity ENSG00000079805:9717974-11717974
chr19:9791588-9791739	19	9791589	9791739	ENSG00000079999	protein_coding	ENST00000910167	10501328	709664.000000	proximity ENSG00000079999:9501328-11501328
chr19:9791588-9791739	19	9791589	9791739	ENSG00000080511	protein_coding	ENST00000651512	10013249	221585.000000	proximity ENSG00000080511:9013249-11013249
chr19:9791588-9791739	19	9791589	9791739	ENSG00000080573	protein_coding	ENST00000264828	10010504	218840.000000	proximity ENSG00000080573:9010504-11010504
chr19:9791588-9791739	19	9791589	9791739	ENSG00000090339	protein_coding	ENST00000264832	10271120	479456.000000	proximity ENSG00000090339:9271120-11271120
chr19:9791588-9791739	19	9791589	9791739	ENSG00000105088	protein_coding	ENST00000593091	9913836	122172.000000	proximity ENSG00000105088:8913836-10913836
chr19:9791588-9791739	19	9791589	9791739	ENSG00000105364	protein_coding	ENST00000393733	10252227	460563.000000	proximity ENSG00000105364:9252227-11252227
chr19:9791588-9791739	19	9791589	9791739	ENSG00000105371	protein_coding	ENST00000393717	10287004	495340.000000	proximity ENSG00000105371:9287004-11287004
chr19:9791588-9791739	19	9791589	9791739	ENSG00000105376	protein_coding	ENST00000221980	10289952	498288.000000	proximity ENSG00000105376:9289952-11289952
chr19:9791588-9791739	19	9791589	9791739	ENSG00000105397	protein_coding	ENST00000525621	10380572	588908.000000	proximity ENSG00000105397:9380572-11380572
chr19:9791588-9791739	19	9791589	9791739	ENSG00000105401	protein_coding	ENST00000937013	10420185	628521.000000	proximity ENSG00000105401:9420185-11420185
chr19:9791588-9791739	19	9791589	9791739	ENSG00000127445	protein_coding	ENST00000929406	9835335	43671.000000	proximity ENSG00000127445:8835335-10835335
chr19:9791588-9791739	19	9791589	9791739	ENSG00000127452	protein_coding	ENST00000589626	9819079	27415.000000	proximity ENSG00000127452:8819079-10819079
chr19:9791588-9791739	19	9791589	9791739	ENSG00000129347	protein_coding	ENST00000652042	10566026	774362.000000	proximity ENSG00000129347:9566026-11566026
chr19:9791588-9791739	19	9791589	9791739	ENSG00000129351	protein_coding	ENST00000899691	10654288	862624.000000	proximity ENSG00000129351:9654288-11654288
chr19:9791588-9791739	19	9791589	9791739	ENSG00000129353	protein_coding	ENST00000586078	10625525	833861.000000	proximity ENSG00000129353:9625525-11625525
chr19:9791588-9791739	19	9791589	9791739	ENSG00000129354	protein_coding	ENST00000590923	10587315	795651.000000	proximity ENSG00000129354:9587315-11587315
chr19:9791588-9791739	19	9791589	9791739	ENSG00000129355	protein_coding	ENST00000393599	10568979	777315.000000	proximity ENSG00000129355:9568979-11568979
chr19:9791588-9791739	19	9791589	9791739	ENSG00000130734	protein_coding	ENST00000908547	10543533	751869.000000	proximity ENSG00000130734:9543533-11543533
chr19:9791588-9791739	19	9791589	9791739	ENSG00000130803	protein_coding	ENST00000949136	9140394	651270.000000	proximity ENSG00000130803:8140394-10140394
chr19:9791588-9791739	19	9791589	9791739	ENSG00000130810	protein_coding	ENST00000253107	10106362	314698.000000	proximity ENSG00000130810:9106362-11106362
chr19:9791588-9791739	19	9791589	9791739	ENSG00000130811	protein_coding	ENST00000899264	10119895	328231.000000	proximity ENSG00000130811:9119895-11119895
chr19:9791588-9791739	19	9791589	9791739	ENSG00000130812	protein_coding	ENST00000891002	10102739	311075.000000	proximity ENSG00000130812:9102739-11102739
chr19:9791588-9791739	19	9791589	9791739	ENSG00000130813	protein_coding	ENST00000971497	10086326	294662.000000	proximity ENSG00000130813:9086326-11086326
chr19:9791588-9791739	19	9791589	9791739	ENSG00000130816	protein_coding	ENST00000676610	10194955	403291.000000	proximity ENSG00000130816:9194955-11194955
chr19:9791588-9791739	19	9791589	9791739	ENSG00000130818	protein_coding	ENST00000253115	9538645	253019.000000	proximity ENSG00000130818:8538645-10538645
chr19:9791588-9791739	19	9791589	9791739	ENSG00000161807	protein_coding	ENST00000541538	9115763	675901.000000	proximity ENSG00000161807:8115763-10115763
chr19:9791588-9791739	19	9791589	9791739	ENSG00000161847	protein_coding	ENST00000910906	10333528	541864.000000	proximity ENSG00000161847:9333528-11333528
chr19:9791588-9791739	19	9791589	9791739	ENSG00000167785	protein_coding	ENST00000601372	8832304	959360.000000	proximity ENSG00000167785:7832304-9832304
chr19:9791588-9791739	19	9791589	9791739	ENSG00000170920	protein_coding	ENST00000305444	9126950	664714.000000	proximity ENSG00000170920:8126950-10126950
chr19:9791588-9791739	19	9791589	9791739	ENSG00000170923	protein_coding	ENST00000641081	9107475	684189.000000	proximity ENSG00000170923:8107475-10107475
chr19:9791588-9791739	19	9791589	9791739	ENSG00000170929	protein_coding	ENST00000641627	9087061	704603.000000	proximity ENSG00000170929:8087061-10087061
chr19:9791588-9791739	19	9791589	9791739	ENSG00000170948	protein_coding	ENST00000595891	8832377	959287.000000	proximity ENSG00000170948:7832377-9832377
chr19:9791588-9791739	19	9791589	9791739	ENSG00000171466	protein_coding	ENST00000453372	9675100	116564.000000	proximity ENSG00000171466:8675100-10675100
chr19:9791588-9791739	19	9791589	9791739	ENSG00000171469	protein_coding	ENST00000897545	9622601	169063.000000	proximity ENSG00000171469:8622601-10622601
chr19:9791588-9791739	19	9791589	9791739	ENSG00000174652	protein_coding	ENST00000948591	9435558	356106.000000	proximity ENSG00000174652:8435558-10435558
chr19:9791588-9791739	19	9791589	9791739	ENSG00000174667	protein_coding	ENST00000641244	9219589	572075.000000	proximity ENSG00000174667:8219589-10219589
chr19:9791588-9791739	19	9791589	9791739	ENSG00000180739	protein_coding	ENST00000333430	10517447	725783.000000	proximity ENSG00000180739:9517447-11517447
chr19:9791588-9791739	19	9791589	9791739	ENSG00000181143	protein_coding	ENST00000711672	9010390	781274.000000	proximity ENSG00000181143:8010390-10010390
chr19:9791588-9791739	19	9791589	9791739	ENSG00000188000	protein_coding	ENST00000641288	9178979	612685.000000	proximity ENSG00000188000:8178979-10178979
chr19:9791588-9791739	19	9791589	9791739	ENSG00000188321	protein_coding	ENST00000393883	9324252	467412.000000	proximity ENSG00000188321:8324252-10324252
chr19:9791588-9791739	19	9791589	9791739	ENSG00000188629	protein_coding	ENST00000920310	9374636	417028.000000	proximity ENSG00000188629:8374636-10374636
chr19:9791588-9791739	19	9791589	9791739	ENSG00000196110	protein_coding	ENST00000591998	9309838	481826.000000	proximity ENSG00000196110:8309838-10309838
chr19:9791588-9791739	19	9791589	9791739	ENSG00000196605	protein_coding	ENST00000397902	9768738	22926.000000	proximity ENSG00000196605:8768738-10768738
chr19:9791588-9791739	19	9791589	9791739	ENSG00000197961	protein_coding	ENST00000586602	9584497	207167.000000	proximity ENSG00000197961:8584497-10584497
chr19:9791588-9791739	19	9791589	9791739	ENSG00000198028	protein_coding	ENST00000301480	9498616	293048.000000	proximity ENSG00000198028:8498616-10498616
chr19:9791588-9791739	19	9791589	9791739	ENSG00000198258	protein_coding	ENST00000883418	9827922	36258.000000	proximity ENSG00000198258:8827922-10827922
chr19:9791588-9791739	19	9791589	9791739	ENSG00000213339	protein_coding	ENST00000931299	10701454	909790.000000	proximity ENSG00000213339:9701454-11701454
chr19:9791588-9791739	19	9791589	9791739	ENSG00000220201	protein_coding	ENST00000403903	10309880	518216.000000	proximity ENSG00000220201:9309880-11309880
chr19:9791588-9791739	19	9791589	9791739	ENSG00000237521	protein_coding	ENST00000641946	9247344	544320.000000	proximity ENSG00000237521:8247344-10247344
chr19:9791588-9791739	19	9791589	9791739	ENSG00000243207	protein_coding	ENST00000428358	10106223	314559.000000	proximity ENSG00000243207:9106223-11106223
chr19:9791588-9791739	19	9791589	9791739	ENSG00000244165	protein_coding	ENST00000321826	10111693	320029.000000	proximity ENSG00000244165:9111693-11111693
chr19:9791588-9791739	19	9791589	9791739	ENSG00000267534	protein_coding	ENST00000646641	10231331	439667.000000	proximity ENSG00000267534:9231331-11231331
chr19:9791588-9791739	19	9791589	9791739	ENSG00000267673	protein_coding	ENST00000393708	10316015	524351.000000	proximity ENSG00000267673:9316015-11316015
chr19:9791588-9791739	19	9791589	9791739	ENSG00000270011	protein_coding	ENST00000446085	9324174	467490.000000	proximity ENSG00000270011:8324174-10324174
chr19:9791743-9791894	19	9791744	9791894	ENSG00000065989	protein_coding	ENST00000380702	10420538	628719.000000	proximity ENSG00000065989:9420538-11420538
chr19:9791743-9791894	19	9791744	9791894	ENSG00000076662	protein_coding	ENST00000160262	10339624	547805.000000	proximity ENSG00000076662:9339624-11339624
chr19:9791743-9791894	19	9791744	9791894	ENSG00000079805	protein_coding	ENST00000908371	10717974	926155.000000	proximity ENSG00000079805:9717974-11717974
chr19:9791743-9791894	19	9791744	9791894	ENSG00000079999	protein_coding	ENST00000910167	10501328	709509.000000	proximity ENSG00000079999:9501328-11501328
chr19:9791743-9791894	19	9791744	9791894	ENSG00000080511	protein_coding	ENST00000651512	10013249	221430.000000	proximity ENSG00000080511:9013249-11013249
chr19:9791743-9791894	19	9791744	9791894	ENSG00000080573	protein_coding	ENST00000264828	10010504	218685.000000	proximity ENSG00000080573:9010504-11010504
chr19:9791743-9791894	19	9791744	9791894	ENSG00000090339	protein_coding	ENST00000264832	10271120	479301.000000	proximity ENSG00000090339:9271120-11271120
chr19:9791743-9791894	19	9791744	9791894	ENSG00000105088	protein_coding	ENST00000593091	9913836	122017.000000	proximity ENSG00000105088:8913836-10913836
chr19:9791743-9791894	19	9791744	9791894	ENSG00000105364	protein_coding	ENST00000393733	10252227	460408.000000	proximity ENSG00000105364:9252227-11252227
chr19:9791743-9791894	19	9791744	9791894	ENSG00000105371	protein_coding	ENST00000393717	10287004	495185.000000	proximity ENSG00000105371:9287004-11287004
chr19:9791743-9791894	19	9791744	9791894	ENSG00000105376	protein_coding	ENST00000221980	10289952	498133.000000	proximity ENSG00000105376:9289952-11289952
chr19:9791743-9791894	19	9791744	9791894	ENSG00000105397	protein_coding	ENST00000525621	10380572	588753.000000	proximity ENSG00000105397:9380572-11380572
chr19:9791743-9791894	19	9791744	9791894	ENSG00000105401	protein_coding	ENST00000937013	10420185	628366.000000	proximity ENSG00000105401:9420185-11420185
chr19:9791743-9791894	19	9791744	9791894	ENSG00000127445	protein_coding	ENST00000929406	9835335	43516.000000	proximity ENSG00000127445:8835335-10835335
chr19:9791743-9791894	19	9791744	9791894	ENSG00000127452	protein_coding	ENST00000589626	9819079	27260.000000	proximity ENSG00000127452:8819079-10819079
chr19:9791743-9791894	19	9791744	9791894	ENSG00000129347	protein_coding	ENST00000652042	10566026	774207.000000	proximity ENSG00000129347:9566026-11566026
chr19:9791743-9791894	19	9791744	9791894	ENSG00000129351	protein_coding	ENST00000899691	10654288	862469.000000	proximity ENSG00000129351:9654288-11654288
chr19:9791743-9791894	19	9791744	9791894	ENSG00000129353	protein_coding	ENST00000586078	10625525	833706.000000	proximity ENSG00000129353:9625525-11625525
chr19:9791743-9791894	19	9791744	9791894	ENSG00000129354	protein_coding	ENST00000590923	10587315	795496.000000	proximity ENSG00000129354:9587315-11587315
chr19:9791743-9791894	19	9791744	9791894	ENSG00000129355	protein_coding	ENST00000393599	10568979	777160.000000	proximity ENSG00000129355:9568979-11568979
chr19:9791743-9791894	19	9791744	9791894	ENSG00000130734	protein_coding	ENST00000908547	10543533	751714.000000	proximity ENSG00000130734:9543533-11543533
chr19:9791743-9791894	19	9791744	9791894	ENSG00000130803	protein_coding	ENST00000949136	9140394	651425.000000	proximity ENSG00000130803:8140394-10140394
chr19:9791743-9791894	19	9791744	9791894	ENSG00000130810	protein_coding	ENST00000253107	10106362	314543.000000	proximity ENSG00000130810:9106362-11106362
chr19:9791743-9791894	19	9791744	9791894	ENSG00000130811	protein_coding	ENST00000899264	10119895	328076.000000	proximity ENSG00000130811:9119895-11119895
chr19:9791743-9791894	19	9791744	9791894	ENSG00000130812	protein_coding	ENST00000891002	10102739	310920.000000	proximity ENSG00000130812:9102739-11102739
chr19:9791743-9791894	19	9791744	9791894	ENSG00000130813	protein_coding	ENST00000971497	10086326	294507.000000	proximity ENSG00000130813:9086326-11086326
chr19:9791743-9791894	19	9791744	9791894	ENSG00000130816	protein_coding	ENST00000676610	10194955	403136.000000	proximity ENSG00000130816:9194955-11194955
chr19:9791743-9791894	19	9791744	9791894	ENSG00000130818	protein_coding	ENST00000253115	9538645	253174.000000	proximity ENSG00000130818:8538645-10538645
chr19:9791743-9791894	19	9791744	9791894	ENSG00000161807	protein_coding	ENST00000541538	9115763	676056.000000	proximity ENSG00000161807:8115763-10115763
chr19:9791743-9791894	19	9791744	9791894	ENSG00000161847	protein_coding	ENST00000910906	10333528	541709.000000	proximity ENSG00000161847:9333528-11333528
chr19:9791743-9791894	19	9791744	9791894	ENSG00000167785	protein_coding	ENST00000601372	8832304	959515.000000	proximity ENSG00000167785:7832304-9832304
chr19:9791743-9791894	19	9791744	9791894	ENSG00000170920	protein_coding	ENST00000305444	9126950	664869.000000	proximity ENSG00000170920:8126950-10126950
chr19:9791743-9791894	19	9791744	9791894	ENSG00000170923	protein_coding	ENST00000641081	9107475	684344.000000	proximity ENSG00000170923:8107475-10107475
chr19:9791743-9791894	19	9791744	9791894	ENSG00000170929	protein_coding	ENST00000641627	9087061	704758.000000	proximity ENSG00000170929:8087061-10087061
chr19:9791743-9791894	19	9791744	9791894	ENSG00000170948	protein_coding	ENST00000595891	8832377	959442.000000	proximity ENSG00000170948:7832377-9832377
chr19:9791743-9791894	19	9791744	9791894	ENSG00000171466	protein_coding	ENST00000453372	9675100	116719.000000	proximity ENSG00000171466:8675100-10675100
chr19:9791743-9791894	19	9791744	9791894	ENSG00000171469	protein_coding	ENST00000897545	9622601	169218.000000	proximity ENSG00000171469:8622601-10622601
chr19:9791743-9791894	19	9791744	9791894	ENSG00000174652	protein_coding	ENST00000948591	9435558	356261.000000	proximity ENSG00000174652:8435558-10435558
chr19:9791743-9791894	19	9791744	9791894	ENSG00000174667	protein_coding	ENST00000641244	9219589	572230.000000	proximity ENSG00000174667:8219589-10219589
chr19:9791743-9791894	19	9791744	9791894	ENSG00000180739	protein_coding	ENST00000333430	10517447	725628.000000	proximity ENSG00000180739:9517447-11517447
chr19:9791743-9791894	19	9791744	9791894	ENSG00000181143	protein_coding	ENST00000711672	9010390	781429.000000	proximity ENSG00000181143:8010390-10010390
chr19:9791743-9791894	19	9791744	9791894	ENSG00000188000	protein_coding	ENST00000641288	9178979	612840.000000	proximity ENSG00000188000:8178979-10178979
chr19:9791743-9791894	19	9791744	9791894	ENSG00000188321	protein_coding	ENST00000393883	9324252	467567.000000	proximity ENSG00000188321:8324252-10324252
chr19:9791743-9791894	19	9791744	9791894	ENSG00000188629	protein_coding	ENST00000920310	9374636	417183.000000	proximity ENSG00000188629:8374636-10374636
chr19:9791743-9791894	19	9791744	9791894	ENSG00000196110	protein_coding	ENST00000591998	9309838	481981.000000	proximity ENSG00000196110:8309838-10309838
chr19:9791743-9791894	19	9791744	9791894	ENSG00000196605	protein_coding	ENST00000397902	9768738	23081.000000	proximity ENSG00000196605:8768738-10768738
chr19:9791743-9791894	19	9791744	9791894	ENSG00000197961	protein_coding	ENST00000586602	9584497	207322.000000	proximity ENSG00000197961:8584497-10584497
chr19:9791743-9791894	19	9791744	9791894	ENSG00000198028	protein_coding	ENST00000301480	9498616	293203.000000	proximity ENSG00000198028:8498616-10498616
chr19:9791743-9791894	19	9791744	9791894	ENSG00000198258	protein_coding	ENST00000883418	9827922	36103.000000	proximity ENSG00000198258:8827922-10827922
chr19:9791743-9791894	19	9791744	9791894	ENSG00000213339	protein_coding	ENST00000931299	10701454	909635.000000	proximity ENSG00000213339:9701454-11701454
chr19:9791743-9791894	19	9791744	9791894	ENSG00000220201	protein_coding	ENST00000403903	10309880	518061.000000	proximity ENSG00000220201:9309880-11309880
chr19:9791743-9791894	19	9791744	9791894	ENSG00000237521	protein_coding	ENST00000641946	9247344	544475.000000	proximity ENSG00000237521:8247344-10247344
chr19:9791743-9791894	19	9791744	9791894	ENSG00000243207	protein_coding	ENST00000428358	10106223	314404.000000	proximity ENSG00000243207:9106223-11106223
chr19:9791743-9791894	19	9791744	9791894	ENSG00000244165	protein_coding	ENST00000321826	10111693	319874.000000	proximity ENSG00000244165:9111693-11111693
chr19:9791743-9791894	19	9791744	9791894	ENSG00000267534	protein_coding	ENST00000646641	10231331	439512.000000	proximity ENSG00000267534:9231331-11231331
chr19:9791743-9791894	19	9791744	9791894	ENSG00000267673	protein_coding	ENST00000393708	10316015	524196.000000	proximity ENSG00000267673:9316015-11316015
chr19:9791743-9791894	19	9791744	9791894	ENSG00000270011	protein_coding	ENST00000446085	9324174	467645.000000	proximity ENSG00000270011:8324174-10324174
chr19:9792243-9792394	19	9792244	9792394	ENSG00000065989	protein_coding	ENST00000380702	10420538	628219.000000	proximity ENSG00000065989:9420538-11420538
chr19:9792243-9792394	19	9792244	9792394	ENSG00000076662	protein_coding	ENST00000160262	10339624	547305.000000	proximity ENSG00000076662:9339624-11339624
chr19:9792243-9792394	19	9792244	9792394	ENSG00000079805	protein_coding	ENST00000908371	10717974	925655.000000	proximity ENSG00000079805:9717974-11717974
chr19:9792243-9792394	19	9792244	9792394	ENSG00000079999	protein_coding	ENST00000910167	10501328	709009.000000	proximity ENSG00000079999:9501328-11501328
chr19:9792243-9792394	19	9792244	9792394	ENSG00000080511	protein_coding	ENST00000651512	10013249	220930.000000	proximity ENSG00000080511:9013249-11013249
chr19:9792243-9792394	19	9792244	9792394	ENSG00000080573	protein_coding	ENST00000264828	10010504	218185.000000	proximity ENSG00000080573:9010504-11010504
chr19:9792243-9792394	19	9792244	9792394	ENSG00000090339	protein_coding	ENST00000264832	10271120	478801.000000	proximity ENSG00000090339:9271120-11271120
chr19:9792243-9792394	19	9792244	9792394	ENSG00000105088	protein_coding	ENST00000593091	9913836	121517.000000	proximity ENSG00000105088:8913836-10913836
chr19:9792243-9792394	19	9792244	9792394	ENSG00000105364	protein_coding	ENST00000393733	10252227	459908.000000	proximity ENSG00000105364:9252227-11252227
chr19:9792243-9792394	19	9792244	9792394	ENSG00000105371	protein_coding	ENST00000393717	10287004	494685.000000	proximity ENSG00000105371:9287004-11287004
chr19:9792243-9792394	19	9792244	9792394	ENSG00000105376	protein_coding	ENST00000221980	10289952	497633.000000	proximity ENSG00000105376:9289952-11289952
chr19:9792243-9792394	19	9792244	9792394	ENSG00000105397	protein_coding	ENST00000525621	10380572	588253.000000	proximity ENSG00000105397:9380572-11380572
chr19:9792243-9792394	19	9792244	9792394	ENSG00000105401	protein_coding	ENST00000937013	10420185	627866.000000	proximity ENSG00000105401:9420185-11420185
chr19:9792243-9792394	19	9792244	9792394	ENSG00000127445	protein_coding	ENST00000929406	9835335	43016.000000	proximity ENSG00000127445:8835335-10835335
chr19:9792243-9792394	19	9792244	9792394	ENSG00000127452	protein_coding	ENST00000589626	9819079	26760.000000	proximity ENSG00000127452:8819079-10819079
chr19:9792243-9792394	19	9792244	9792394	ENSG00000129347	protein_coding	ENST00000652042	10566026	773707.000000	proximity ENSG00000129347:9566026-11566026
chr19:9792243-9792394	19	9792244	9792394	ENSG00000129351	protein_coding	ENST00000899691	10654288	861969.000000	proximity ENSG00000129351:9654288-11654288
chr19:9792243-9792394	19	9792244	9792394	ENSG00000129353	protein_coding	ENST00000586078	10625525	833206.000000	proximity ENSG00000129353:9625525-11625525
chr19:9792243-9792394	19	9792244	9792394	ENSG00000129354	protein_coding	ENST00000590923	10587315	794996.000000	proximity ENSG00000129354:9587315-11587315
chr19:9792243-9792394	19	9792244	9792394	ENSG00000129355	protein_coding	ENST00000393599	10568979	776660.000000	proximity ENSG00000129355:9568979-11568979
chr19:9792243-9792394	19	9792244	9792394	ENSG00000130734	protein_coding	ENST00000908547	10543533	751214.000000	proximity ENSG00000130734:9543533-11543533
chr19:9792243-9792394	19	9792244	9792394	ENSG00000130803	protein_coding	ENST00000949136	9140394	651925.000000	proximity ENSG00000130803:8140394-10140394
chr19:9792243-9792394	19	9792244	9792394	ENSG00000130810	protein_coding	ENST00000253107	10106362	314043.000000	proximity ENSG00000130810:9106362-11106362
chr19:9792243-9792394	19	9792244	9792394	ENSG00000130811	protein_coding	ENST00000899264	10119895	327576.000000	proximity ENSG00000130811:9119895-11119895
chr19:9792243-9792394	19	9792244	9792394	ENSG00000130812	protein_coding	ENST00000891002	10102739	310420.000000	proximity ENSG00000130812:9102739-11102739
chr19:9792243-9792394	19	9792244	9792394	ENSG00000130813	protein_coding	ENST00000971497	10086326	294007.000000	proximity ENSG00000130813:9086326-11086326
chr19:9792243-9792394	19	9792244	9792394	ENSG00000130816	protein_coding	ENST00000676610	10194955	402636.000000	proximity ENSG00000130816:9194955-11194955
chr19:9792243-9792394	19	9792244	9792394	ENSG00000130818	protein_coding	ENST00000253115	9538645	253674.000000	proximity ENSG00000130818:8538645-10538645
chr19:9792243-9792394	19	9792244	9792394	ENSG00000161807	protein_coding	ENST00000541538	9115763	676556.000000	proximity ENSG00000161807:8115763-10115763
chr19:9792243-9792394	19	9792244	9792394	ENSG00000161847	protein_coding	ENST00000910906	10333528	541209.000000	proximity ENSG00000161847:9333528-11333528
chr19:9792243-9792394	19	9792244	9792394	ENSG00000167785	protein_coding	ENST00000601372	8832304	960015.000000	proximity ENSG00000167785:7832304-9832304
chr19:9792243-9792394	19	9792244	9792394	ENSG00000170920	protein_coding	ENST00000305444	9126950	665369.000000	proximity ENSG00000170920:8126950-10126950
chr19:9792243-9792394	19	9792244	9792394	ENSG00000170923	protein_coding	ENST00000641081	9107475	684844.000000	proximity ENSG00000170923:8107475-10107475
chr19:9792243-9792394	19	9792244	9792394	ENSG00000170929	protein_coding	ENST00000641627	9087061	705258.000000	proximity ENSG00000170929:8087061-10087061
chr19:9792243-9792394	19	9792244	9792394	ENSG00000170948	protein_coding	ENST00000595891	8832377	959942.000000	proximity ENSG00000170948:7832377-9832377
chr19:9792243-9792394	19	9792244	9792394	ENSG00000171466	protein_coding	ENST00000453372	9675100	117219.000000	proximity ENSG00000171466:8675100-10675100
chr19:9792243-9792394	19	9792244	9792394	ENSG00000171469	protein_coding	ENST00000897545	9622601	169718.000000	proximity ENSG00000171469:8622601-10622601
chr19:9792243-9792394	19	9792244	9792394	ENSG00000174652	protein_coding	ENST00000948591	9435558	356761.000000	proximity ENSG00000174652:8435558-10435558
chr19:9792243-9792394	19	9792244	9792394	ENSG00000174667	protein_coding	ENST00000641244	9219589	572730.000000	proximity ENSG00000174667:8219589-10219589
chr19:9792243-9792394	19	9792244	9792394	ENSG00000180739	protein_coding	ENST00000333430	10517447	725128.000000	proximity ENSG00000180739:9517447-11517447
chr19:9792243-9792394	19	9792244	9792394	ENSG00000181143	protein_coding	ENST00000711672	9010390	781929.000000	proximity ENSG00000181143:8010390-10010390
chr19:9792243-9792394	19	9792244	9792394	ENSG00000188000	protein_coding	ENST00000641288	9178979	613340.000000	proximity ENSG00000188000:8178979-10178979
chr19:9792243-9792394	19	9792244	9792394	ENSG00000188321	protein_coding	ENST00000393883	9324252	468067.000000	proximity ENSG00000188321:8324252-10324252
chr19:9792243-9792394	19	9792244	9792394	ENSG00000188629	protein_coding	ENST00000920310	9374636	417683.000000	proximity ENSG00000188629:8374636-10374636
chr19:9792243-9792394	19	9792244	9792394	ENSG00000196110	protein_coding	ENST00000591998	9309838	482481.000000	proximity ENSG00000196110:8309838-10309838
chr19:9792243-9792394	19	9792244	9792394	ENSG00000196605	protein_coding	ENST00000397902	9768738	23581.000000	proximity ENSG00000196605:8768738-10768738
chr19:9792243-9792394	19	9792244	9792394	ENSG00000197961	protein_coding	ENST00000586602	9584497	207822.000000	proximity ENSG00000197961:8584497-10584497
chr19:9792243-9792394	19	9792244	9792394	ENSG00000198028	protein_coding	ENST00000301480	9498616	293703.000000	proximity ENSG00000198028:8498616-10498616
chr19:9792243-9792394	19	9792244	9792394	ENSG00000198258	protein_coding	ENST00000883418	9827922	35603.000000	proximity ENSG00000198258:8827922-10827922
chr19:9792243-9792394	19	9792244	9792394	ENSG00000213339	protein_coding	ENST00000931299	10701454	909135.000000	proximity ENSG00000213339:9701454-11701454
chr19:9792243-9792394	19	9792244	9792394	ENSG00000220201	protein_coding	ENST00000403903	10309880	517561.000000	proximity ENSG00000220201:9309880-11309880
chr19:9792243-9792394	19	9792244	9792394	ENSG00000237521	protein_coding	ENST00000641946	9247344	544975.000000	proximity ENSG00000237521:8247344-10247344
chr19:9792243-9792394	19	9792244	9792394	ENSG00000243207	protein_coding	ENST00000428358	10106223	313904.000000	proximity ENSG00000243207:9106223-11106223
chr19:9792243-9792394	19	9792244	9792394	ENSG00000244165	protein_coding	ENST00000321826	10111693	319374.000000	proximity ENSG00000244165:9111693-11111693
chr19:9792243-9792394	19	9792244	9792394	ENSG00000267534	protein_coding	ENST00000646641	10231331	439012.000000	proximity ENSG00000267534:9231331-11231331
chr19:9792243-9792394	19	9792244	9792394	ENSG00000267673	protein_coding	ENST00000393708	10316015	523696.000000	proximity ENSG00000267673:9316015-11316015
chr19:9792243-9792394	19	9792244	9792394	ENSG00000270011	protein_coding	ENST00000446085	9324174	468145.000000	proximity ENSG00000270011:8324174-10324174
chr19:9796243-9796394	19	9796244	9796394	ENSG00000065989	protein_coding	ENST00000380702	10420538	624219.000000	proximity ENSG00000065989:9420538-11420538
chr19:9796243-9796394	19	9796244	9796394	ENSG00000076662	protein_coding	ENST00000160262	10339624	543305.000000	proximity ENSG00000076662:9339624-11339624
chr19:9796243-9796394	19	9796244	9796394	ENSG00000079805	protein_coding	ENST00000908371	10717974	921655.000000	proximity ENSG00000079805:9717974-11717974
chr19:9796243-9796394	19	9796244	9796394	ENSG00000079999	protein_coding	ENST00000910167	10501328	705009.000000	proximity ENSG00000079999:9501328-11501328
chr19:9796243-9796394	19	9796244	9796394	ENSG00000080511	protein_coding	ENST00000651512	10013249	216930.000000	proximity ENSG00000080511:9013249-11013249
chr19:9796243-9796394	19	9796244	9796394	ENSG00000080573	protein_coding	ENST00000264828	10010504	214185.000000	proximity ENSG00000080573:9010504-11010504
chr19:9796243-9796394	19	9796244	9796394	ENSG00000090339	protein_coding	ENST00000264832	10271120	474801.000000	proximity ENSG00000090339:9271120-11271120
chr19:9796243-9796394	19	9796244	9796394	ENSG00000105088	protein_coding	ENST00000593091	9913836	117517.000000	proximity ENSG00000105088:8913836-10913836
chr19:9796243-9796394	19	9796244	9796394	ENSG00000105364	protein_coding	ENST00000393733	10252227	455908.000000	proximity ENSG00000105364:9252227-11252227
chr19:9796243-9796394	19	9796244	9796394	ENSG00000105371	protein_coding	ENST00000393717	10287004	490685.000000	proximity ENSG00000105371:9287004-11287004
chr19:9796243-9796394	19	9796244	9796394	ENSG00000105376	protein_coding	ENST00000221980	10289952	493633.000000	proximity ENSG00000105376:9289952-11289952
chr19:9796243-9796394	19	9796244	9796394	ENSG00000105397	protein_coding	ENST00000525621	10380572	584253.000000	proximity ENSG00000105397:9380572-11380572
chr19:9796243-9796394	19	9796244	9796394	ENSG00000105401	protein_coding	ENST00000937013	10420185	623866.000000	proximity ENSG00000105401:9420185-11420185
chr19:9796243-9796394	19	9796244	9796394	ENSG00000127445	protein_coding	ENST00000929406	9835335	39016.000000	proximity ENSG00000127445:8835335-10835335
chr19:9796243-9796394	19	9796244	9796394	ENSG00000127452	protein_coding	ENST00000589626	9819079	22760.000000	proximity ENSG00000127452:8819079-10819079
chr19:9796243-9796394	19	9796244	9796394	ENSG00000129347	protein_coding	ENST00000652042	10566026	769707.000000	proximity ENSG00000129347:9566026-11566026
chr19:9796243-9796394	19	9796244	9796394	ENSG00000129351	protein_coding	ENST00000899691	10654288	857969.000000	proximity ENSG00000129351:9654288-11654288
chr19:9796243-9796394	19	9796244	9796394	ENSG00000129353	protein_coding	ENST00000586078	10625525	829206.000000	proximity ENSG00000129353:9625525-11625525
chr19:9796243-9796394	19	9796244	9796394	ENSG00000129354	protein_coding	ENST00000590923	10587315	790996.000000	proximity ENSG00000129354:9587315-11587315
chr19:9796243-9796394	19	9796244	9796394	ENSG00000129355	protein_coding	ENST00000393599	10568979	772660.000000	proximity ENSG00000129355:9568979-11568979
chr19:9796243-9796394	19	9796244	9796394	ENSG00000130734	protein_coding	ENST00000908547	10543533	747214.000000	proximity ENSG00000130734:9543533-11543533
chr19:9796243-9796394	19	9796244	9796394	ENSG00000130803	protein_coding	ENST00000949136	9140394	655925.000000	proximity ENSG00000130803:8140394-10140394
chr19:9796243-9796394	19	9796244	9796394	ENSG00000130810	protein_coding	ENST00000253107	10106362	310043.000000	proximity ENSG00000130810:9106362-11106362
chr19:9796243-9796394	19	9796244	9796394	ENSG00000130811	protein_coding	ENST00000899264	10119895	323576.000000	proximity ENSG00000130811:9119895-11119895
chr19:9796243-9796394	19	9796244	9796394	ENSG00000130812	protein_coding	ENST00000891002	10102739	306420.000000	proximity ENSG00000130812:9102739-11102739
chr19:9796243-9796394	19	9796244	9796394	ENSG00000130813	protein_coding	ENST00000971497	10086326	290007.000000	proximity ENSG00000130813:9086326-11086326
chr19:9796243-9796394	19	9796244	9796394	ENSG00000130816	protein_coding	ENST00000676610	10194955	398636.000000	proximity ENSG00000130816:9194955-11194955
chr19:9796243-9796394	19	9796244	9796394	ENSG00000130818	protein_coding	ENST00000253115	9538645	257674.000000	proximity ENSG00000130818:8538645-10538645
chr19:9796243-9796394	19	9796244	9796394	ENSG00000161807	protein_coding	ENST00000541538	9115763	680556.000000	proximity ENSG00000161807:8115763-10115763
chr19:9796243-9796394	19	9796244	9796394	ENSG00000161847	protein_coding	ENST00000910906	10333528	537209.000000	proximity ENSG00000161847:9333528-11333528
chr19:9796243-9796394	19	9796244	9796394	ENSG00000167785	protein_coding	ENST00000601372	8832304	964015.000000	proximity ENSG00000167785:7832304-9832304
chr19:9796243-9796394	19	9796244	9796394	ENSG00000170920	protein_coding	ENST00000305444	9126950	669369.000000	proximity ENSG00000170920:8126950-10126950
chr19:9796243-9796394	19	9796244	9796394	ENSG00000170923	protein_coding	ENST00000641081	9107475	688844.000000	proximity ENSG00000170923:8107475-10107475
chr19:9796243-9796394	19	9796244	9796394	ENSG00000170929	protein_coding	ENST00000641627	9087061	709258.000000	proximity ENSG00000170929:8087061-10087061
chr19:9796243-9796394	19	9796244	9796394	ENSG00000170948	protein_coding	ENST00000595891	8832377	963942.000000	proximity ENSG00000170948:7832377-9832377
chr19:9796243-9796394	19	9796244	9796394	ENSG00000171466	protein_coding	ENST00000453372	9675100	121219.000000	proximity ENSG00000171466:8675100-10675100
chr19:9796243-9796394	19	9796244	9796394	ENSG00000171469	protein_coding	ENST00000897545	9622601	173718.000000	proximity ENSG00000171469:8622601-10622601
chr19:9796243-9796394	19	9796244	9796394	ENSG00000174652	protein_coding	ENST00000948591	9435558	360761.000000	proximity ENSG00000174652:8435558-10435558
chr19:9796243-9796394	19	9796244	9796394	ENSG00000174667	protein_coding	ENST00000641244	9219589	576730.000000	proximity ENSG00000174667:8219589-10219589
chr19:9796243-9796394	19	9796244	9796394	ENSG00000180739	protein_coding	ENST00000333430	10517447	721128.000000	proximity ENSG00000180739:9517447-11517447
chr19:9796243-9796394	19	9796244	9796394	ENSG00000181143	protein_coding	ENST00000711672	9010390	785929.000000	proximity ENSG00000181143:8010390-10010390
chr19:9796243-9796394	19	9796244	9796394	ENSG00000188000	protein_coding	ENST00000641288	9178979	617340.000000	proximity ENSG00000188000:8178979-10178979
chr19:9796243-9796394	19	9796244	9796394	ENSG00000188321	protein_coding	ENST00000393883	9324252	472067.000000	proximity ENSG00000188321:8324252-10324252
chr19:9796243-9796394	19	9796244	9796394	ENSG00000188629	protein_coding	ENST00000920310	9374636	421683.000000	proximity ENSG00000188629:8374636-10374636
chr19:9796243-9796394	19	9796244	9796394	ENSG00000196110	protein_coding	ENST00000591998	9309838	486481.000000	proximity ENSG00000196110:8309838-10309838
chr19:9796243-9796394	19	9796244	9796394	ENSG00000196605	protein_coding	ENST00000397902	9768738	27581.000000	proximity ENSG00000196605:8768738-10768738
chr19:9796243-9796394	19	9796244	9796394	ENSG00000197961	protein_coding	ENST00000586602	9584497	211822.000000	proximity ENSG00000197961:8584497-10584497
chr19:9796243-9796394	19	9796244	9796394	ENSG00000198028	protein_coding	ENST00000301480	9498616	297703.000000	proximity ENSG00000198028:8498616-10498616
chr19:9796243-9796394	19	9796244	9796394	ENSG00000198258	protein_coding	ENST00000883418	9827922	31603.000000	proximity ENSG00000198258:8827922-10827922
chr19:9796243-9796394	19	9796244	9796394	ENSG00000213339	protein_coding	ENST00000931299	10701454	905135.000000	proximity ENSG00000213339:9701454-11701454
chr19:9796243-9796394	19	9796244	9796394	ENSG00000220201	protein_coding	ENST00000403903	10309880	513561.000000	proximity ENSG00000220201:9309880-11309880
chr19:9796243-9796394	19	9796244	9796394	ENSG00000237521	protein_coding	ENST00000641946	9247344	548975.000000	proximity ENSG00000237521:8247344-10247344
chr19:9796243-9796394	19	9796244	9796394	ENSG00000243207	protein_coding	ENST00000428358	10106223	309904.000000	proximity ENSG00000243207:9106223-11106223
chr19:9796243-9796394	19	9796244	9796394	ENSG00000244165	protein_coding	ENST00000321826	10111693	315374.000000	proximity ENSG00000244165:9111693-11111693
chr19:9796243-9796394	19	9796244	9796394	ENSG00000267534	protein_coding	ENST00000646641	10231331	435012.000000	proximity ENSG00000267534:9231331-11231331
chr19:9796243-9796394	19	9796244	9796394	ENSG00000267673	protein_coding	ENST00000393708	10316015	519696.000000	proximity ENSG00000267673:9316015-11316015
chr19:9796243-9796394	19	9796244	9796394	ENSG00000270011	protein_coding	ENST00000446085	9324174	472145.000000	proximity ENSG00000270011:8324174-10324174
chr19:980639-980790	19	980640	980790	ENSG00000011304	protein_coding	ENST00000635647	797075	183640.000000	proximity ENSG00000011304:1-1797075
chr19:980639-980790	19	980640	980790	ENSG00000064666	protein_coding	ENST00000926772	1026547	45832.000000	proximity ENSG00000064666:26547-2026547
chr19:980639-980790	19	980640	980790	ENSG00000064687	protein_coding	ENST00000263094	1040107	59392.000000	proximity ENSG00000064687:40107-2040107
chr19:980639-980790	19	980640	980790	ENSG00000064932	protein_coding	ENST00000954693	1158744	178029.000000	proximity ENSG00000064932:158744-2158744
chr19:980639-980790	19	980640	980790	ENSG00000065268	protein_coding	ENST00000886864	984328	3613.000000	proximity ENSG00000065268:1-1984328
chr19:980639-980790	19	980640	980790	ENSG00000070388	protein_coding	ENST00000215530	639879	340836.000000	proximity ENSG00000070388:1-1639879
chr19:980639-980790	19	980640	980790	ENSG00000070404	protein_coding	ENST00000166139	676392	304323.000000	proximity ENSG00000070404:1-1676392
chr19:980639-980790	19	980640	980790	ENSG00000070423	protein_coding	ENST00000868235	663218	317497.000000	proximity ENSG00000070423:1-1663218
chr19:980639-980790	19	980640	980790	ENSG00000071564	protein_coding	ENST00000931963	1652864	672149.000000	proximity ENSG00000071564:652864-2652864
chr19:980639-980790	19	980640	980790	ENSG00000071626	protein_coding	ENST00000918388	1407559	426844.000000	proximity ENSG00000071626:407559-2407559
chr19:980639-980790	19	980640	980790	ENSG00000071655	protein_coding	ENST00000931264	1592756	612041.000000	proximity ENSG00000071655:592756-2592756
chr19:980639-980790	19	980640	980790	ENSG00000079313	protein_coding	ENST00000919439	1848482	867767.000000	proximity ENSG00000079313:848482-2848482
chr19:980639-980790	19	980640	980790	ENSG00000099617	protein_coding	ENST00000215368	1285873	305158.000000	proximity ENSG00000099617:285873-2285873
chr19:980639-980790	19	980640	980790	ENSG00000099622	protein_coding	ENST00000916896	1269330	288615.000000	proximity ENSG00000099622:269330-2269330
chr19:980639-980790	19	980640	980790	ENSG00000099624	protein_coding	ENST00000215375	1241751	261036.000000	proximity ENSG00000099624:241751-2241751
chr19:980639-980790	19	980640	980790	ENSG00000099625	protein_coding	ENST00000942888	1239465	258750.000000	proximity ENSG00000099625:239465-2239465
chr19:980639-980790	19	980640	980790	ENSG00000099804	protein_coding	ENST00000874791	531721	448994.000000	proximity ENSG00000099804:1-1531721
chr19:980639-980790	19	980640	980790	ENSG00000099812	protein_coding	ENST00000871284	755698	225017.000000	proximity ENSG00000099812:1-1755698
chr19:980639-980790	19	980640	980790	ENSG00000099817	protein_coding	ENST00000938006	1095389	114674.000000	proximity ENSG00000099817:95389-2095389
chr19:980639-980790	19	980640	980790	ENSG00000099821	protein_coding	ENST00000927051	633539	347176.000000	proximity ENSG00000099821:1-1633539
chr19:980639-980790	19	980640	980790	ENSG00000099822	protein_coding	ENST00000251287	589881	390834.000000	proximity ENSG00000099822:1-1589881
chr19:980639-980790	19	980640	980790	ENSG00000099864	protein_coding	ENST00000338448	708935	271780.000000	proximity ENSG00000099864:1-1708935
chr19:980639-980790	19	980640	980790	ENSG00000099866	protein_coding	ENST00000587541	489176	491539.000000	proximity ENSG00000099866:1-1489176
chr19:980639-980790	19	980640	980790	ENSG00000105549	protein_coding	ENST00000342640	376026	604689.000000	proximity ENSG00000105549:1-1376026
chr19:980639-980790	19	980640	980790	ENSG00000105556	protein_coding	ENST00000264819	344796	635919.000000	proximity ENSG00000105556:1-1344796
chr19:980639-980790	19	980640	980790	ENSG00000115255	protein_coding	ENST00000947289	1491034	510319.000000	proximity ENSG00000115255:491034-2491034
chr19:980639-980790	19	980640	980790	ENSG00000115257	protein_coding	ENST00000300954	1490350	509635.000000	proximity ENSG00000115257:490350-2490350
chr19:980639-980790	19	980640	980790	ENSG00000115266	protein_coding	ENST00000535453	1451289	470574.000000	proximity ENSG00000115266:451289-2451289
chr19:980639-980790	19	980640	980790	ENSG00000115268	protein_coding	ENST00000592623	1438401	457686.000000	proximity ENSG00000115268:438401-2438401
chr19:980639-980790	19	980640	980790	ENSG00000115286	protein_coding	ENST00000313408	1383904	403189.000000	proximity ENSG00000115286:383904-2383904
chr19:980639-980790	19	980640	980790	ENSG00000116014	protein_coding	ENST00000234371	917333	63382.000000	proximity ENSG00000116014:1-1917333
chr19:980639-980790	19	980640	980790	ENSG00000116017	protein_coding	ENST00000937801	924528	56187.000000	proximity ENSG00000116017:1-1924528
chr19:980639-980790	19	980640	980790	ENSG00000116032	protein_coding	ENST00000234389	1000419	19704.000000	proximity ENSG00000116032:419-2000419
chr19:980639-980790	19	980640	980790	ENSG00000118046	protein_coding	ENST00000585465	1205778	225063.000000	proximity ENSG00000118046:205778-2205778
chr19:980639-980790	19	980640	980790	ENSG00000119559	protein_coding	ENST00000914525	1479565	498850.000000	proximity ENSG00000119559:479565-2479565
chr19:980639-980790	19	980640	980790	ENSG00000127540	protein_coding	ENST00000861759	1605464	624749.000000	proximity ENSG00000127540:605464-2605464
chr19:980639-980790	19	980640	980790	ENSG00000129911	protein_coding	ENST00000250916	1863579	882864.000000	proximity ENSG00000129911:863579-2863579
chr19:980639-980790	19	980640	980790	ENSG00000129946	protein_coding	ENST00000945164	461100	519615.000000	proximity ENSG00000129946:1-1461100
chr19:980639-980790	19	980640	980790	ENSG00000129951	protein_coding	ENST00000519502	821955	158760.000000	proximity ENSG00000129951:1-1821955
chr19:980639-980790	19	980640	980790	ENSG00000129968	protein_coding	ENST00000887331	1884960	904245.000000	proximity ENSG00000129968:884960-2884960
chr19:980639-980790	19	980640	980790	ENSG00000130005	protein_coding	ENST00000447102	1401570	420855.000000	proximity ENSG00000130005:401570-2401570
chr19:980639-980790	19	980640	980790	ENSG00000130270	protein_coding	ENST00000310127	1812276	831561.000000	proximity ENSG00000130270:812276-2812276
chr19:980639-980790	19	980640	980790	ENSG00000133275	protein_coding	ENST00000949204	1966084	985369.000000	proximity ENSG00000133275:966084-2966084
chr19:980639-980790	19	980640	980790	ENSG00000141933	protein_coding	ENST00000359315	507497	473218.000000	proximity ENSG00000141933:1-1507497
chr19:980639-980790	19	980640	980790	ENSG00000141934	protein_coding	ENST00000951587	291395	689320.000000	proximity ENSG00000141934:1-1291395
chr19:980639-980790	19	980640	980790	ENSG00000160953	protein_coding	ENST00000913149	1354985	374270.000000	proximity ENSG00000160953:354985-2354985
chr19:980639-980790	19	980640	980790	ENSG00000167468	protein_coding	ENST00000585362	1104650	123935.000000	proximity ENSG00000167468:104650-2104650
chr19:980639-980790	19	980640	980790	ENSG00000167470	protein_coding	ENST00000937330	1248331	267616.000000	proximity ENSG00000167470:248331-2248331
chr19:980639-980790	19	980640	980790	ENSG00000172232	protein_coding	ENST00000592205	825097	155618.000000	proximity ENSG00000172232:1-1825097
chr19:980639-980790	19	980640	980790	ENSG00000172270	protein_coding	ENST00000952323	572557	408158.000000	proximity ENSG00000172270:1-1572557
chr19:980639-980790	19	980640	980790	ENSG00000175221	protein_coding	ENST00000395808	893218	87497.000000	proximity ENSG00000175221:1-1893218
chr19:980639-980790	19	980640	980790	ENSG00000176695	protein_coding	ENST00000585993	107104	873611.000000	proximity ENSG00000176695:1-1107104
chr19:980639-980790	19	980640	980790	ENSG00000180448	protein_coding	ENST00000885658	1066991	86276.000000	proximity ENSG00000180448:66991-2066991
chr19:980639-980790	19	980640	980790	ENSG00000181588	protein_coding	ENST00000402693	1568325	587610.000000	proximity ENSG00000181588:568325-2568325
chr19:980639-980790	19	980640	980790	ENSG00000181781	protein_coding	ENST00000315489	474983	505732.000000	proximity ENSG00000181781:1-1474983
chr19:980639-980790	19	980640	980790	ENSG00000182087	protein_coding	ENST00000902899	1021127	40412.000000	proximity ENSG00000182087:21127-2021127
chr19:980639-980790	19	980640	980790	ENSG00000183186	protein_coding	ENST00000920287	408752	571963.000000	proximity ENSG00000183186:1-1408752
chr19:980639-980790	19	980640	980790	ENSG00000185198	protein_coding	ENST00000613411	695498	285217.000000	proximity ENSG00000185198:1-1695498
chr19:980639-980790	19	980640	980790	ENSG00000185761	protein_coding	ENST00000330475	1513019	532304.000000	proximity ENSG00000185761:513019-2513019
chr19:980639-980790	19	980640	980790	ENSG00000185988	protein_coding	ENST00000454744	1524077	543362.000000	proximity ENSG00000185988:524077-2524077
chr19:980639-980790	19	980640	980790	ENSG00000196415	protein_coding	ENST00000544537	843341	137374.000000	proximity ENSG00000196415:1-1843341
chr19:980639-980790	19	980640	980790	ENSG00000197540	protein_coding	ENST00000592501	544034	436681.000000	proximity ENSG00000197540:1-1544034
chr19:980639-980790	19	980640	980790	ENSG00000197561	protein_coding	ENST00000958526	850951	129764.000000	proximity ENSG00000197561:1-1850951
chr19:980639-980790	19	980640	980790	ENSG00000197766	protein_coding	ENST00000866187	859664	121051.000000	proximity ENSG00000197766:1-1859664
chr19:980639-980790	19	980640	980790	ENSG00000198858	protein_coding	ENST00000861805	913214	67501.000000	proximity ENSG00000198858:1-1913214
chr19:980639-980790	19	980640	980790	ENSG00000205922	protein_coding	ENST00000382349	1753506	772791.000000	proximity ENSG00000205922:753506-2753506
chr19:980639-980790	19	980640	980790	ENSG00000213638	protein_coding	ENST00000942414	1907692	926977.000000	proximity ENSG00000213638:907692-2907692
chr19:980639-980790	19	980640	980790	ENSG00000227500	protein_coding	ENST00000409472	1905214	924499.000000	proximity ENSG00000227500:905214-2905214
chr19:980639-980790	19	980640	980790	ENSG00000228300	protein_coding	ENST00000469144	1276021	295306.000000	proximity ENSG00000228300:276021-2276021
chr19:980639-980790	19	980640	980790	ENSG00000310576	protein_coding	ENST00000409293	1275530	294815.000000	proximity ENSG00000310576:275530-2275530
chr19:9818303-9818454	19	9818304	9818454	ENSG00000065989	protein_coding	ENST00000380702	10420538	602159.000000	proximity ENSG00000065989:9420538-11420538
chr19:9818303-9818454	19	9818304	9818454	ENSG00000076662	protein_coding	ENST00000160262	10339624	521245.000000	proximity ENSG00000076662:9339624-11339624
chr19:9818303-9818454	19	9818304	9818454	ENSG00000079805	protein_coding	ENST00000908371	10717974	899595.000000	proximity ENSG00000079805:9717974-11717974
chr19:9818303-9818454	19	9818304	9818454	ENSG00000079999	protein_coding	ENST00000910167	10501328	682949.000000	proximity ENSG00000079999:9501328-11501328
chr19:9818303-9818454	19	9818304	9818454	ENSG00000080511	protein_coding	ENST00000651512	10013249	194870.000000	proximity ENSG00000080511:9013249-11013249
chr19:9818303-9818454	19	9818304	9818454	ENSG00000080573	protein_coding	ENST00000264828	10010504	192125.000000	proximity ENSG00000080573:9010504-11010504
chr19:9818303-9818454	19	9818304	9818454	ENSG00000090339	protein_coding	ENST00000264832	10271120	452741.000000	proximity ENSG00000090339:9271120-11271120
chr19:9818303-9818454	19	9818304	9818454	ENSG00000105088	protein_coding	ENST00000593091	9913836	95457.000000	proximity ENSG00000105088:8913836-10913836
chr19:9818303-9818454	19	9818304	9818454	ENSG00000105364	protein_coding	ENST00000393733	10252227	433848.000000	proximity ENSG00000105364:9252227-11252227
chr19:9818303-9818454	19	9818304	9818454	ENSG00000105371	protein_coding	ENST00000393717	10287004	468625.000000	proximity ENSG00000105371:9287004-11287004
chr19:9818303-9818454	19	9818304	9818454	ENSG00000105376	protein_coding	ENST00000221980	10289952	471573.000000	proximity ENSG00000105376:9289952-11289952
chr19:9818303-9818454	19	9818304	9818454	ENSG00000105397	protein_coding	ENST00000525621	10380572	562193.000000	proximity ENSG00000105397:9380572-11380572
chr19:9818303-9818454	19	9818304	9818454	ENSG00000105401	protein_coding	ENST00000937013	10420185	601806.000000	proximity ENSG00000105401:9420185-11420185
chr19:9818303-9818454	19	9818304	9818454	ENSG00000127445	protein_coding	ENST00000929406	9835335	16956.000000	proximity ENSG00000127445:8835335-10835335
chr19:9818303-9818454	19	9818304	9818454	ENSG00000127452	protein_coding	ENST00000589626	9819079	700.000000	proximity ENSG00000127452:8819079-10819079
chr19:9818303-9818454	19	9818304	9818454	ENSG00000129347	protein_coding	ENST00000652042	10566026	747647.000000	proximity ENSG00000129347:9566026-11566026
chr19:9818303-9818454	19	9818304	9818454	ENSG00000129351	protein_coding	ENST00000899691	10654288	835909.000000	proximity ENSG00000129351:9654288-11654288
chr19:9818303-9818454	19	9818304	9818454	ENSG00000129353	protein_coding	ENST00000586078	10625525	807146.000000	proximity ENSG00000129353:9625525-11625525
chr19:9818303-9818454	19	9818304	9818454	ENSG00000129354	protein_coding	ENST00000590923	10587315	768936.000000	proximity ENSG00000129354:9587315-11587315
chr19:9818303-9818454	19	9818304	9818454	ENSG00000129355	protein_coding	ENST00000393599	10568979	750600.000000	proximity ENSG00000129355:9568979-11568979
chr19:9818303-9818454	19	9818304	9818454	ENSG00000130734	protein_coding	ENST00000908547	10543533	725154.000000	proximity ENSG00000130734:9543533-11543533
chr19:9818303-9818454	19	9818304	9818454	ENSG00000130803	protein_coding	ENST00000949136	9140394	677985.000000	proximity ENSG00000130803:8140394-10140394
chr19:9818303-9818454	19	9818304	9818454	ENSG00000130810	protein_coding	ENST00000253107	10106362	287983.000000	proximity ENSG00000130810:9106362-11106362
chr19:9818303-9818454	19	9818304	9818454	ENSG00000130811	protein_coding	ENST00000899264	10119895	301516.000000	proximity ENSG00000130811:9119895-11119895
chr19:9818303-9818454	19	9818304	9818454	ENSG00000130812	protein_coding	ENST00000891002	10102739	284360.000000	proximity ENSG00000130812:9102739-11102739
chr19:9818303-9818454	19	9818304	9818454	ENSG00000130813	protein_coding	ENST00000971497	10086326	267947.000000	proximity ENSG00000130813:9086326-11086326
chr19:9818303-9818454	19	9818304	9818454	ENSG00000130816	protein_coding	ENST00000676610	10194955	376576.000000	proximity ENSG00000130816:9194955-11194955
chr19:9818303-9818454	19	9818304	9818454	ENSG00000130818	protein_coding	ENST00000253115	9538645	279734.000000	proximity ENSG00000130818:8538645-10538645
chr19:9818303-9818454	19	9818304	9818454	ENSG00000161807	protein_coding	ENST00000541538	9115763	702616.000000	proximity ENSG00000161807:8115763-10115763
chr19:9818303-9818454	19	9818304	9818454	ENSG00000161847	protein_coding	ENST00000910906	10333528	515149.000000	proximity ENSG00000161847:9333528-11333528
chr19:9818303-9818454	19	9818304	9818454	ENSG00000167785	protein_coding	ENST00000601372	8832304	986075.000000	proximity ENSG00000167785:7832304-9832304
chr19:9818303-9818454	19	9818304	9818454	ENSG00000170920	protein_coding	ENST00000305444	9126950	691429.000000	proximity ENSG00000170920:8126950-10126950
chr19:9818303-9818454	19	9818304	9818454	ENSG00000170923	protein_coding	ENST00000641081	9107475	710904.000000	proximity ENSG00000170923:8107475-10107475
chr19:9818303-9818454	19	9818304	9818454	ENSG00000170929	protein_coding	ENST00000641627	9087061	731318.000000	proximity ENSG00000170929:8087061-10087061
chr19:9818303-9818454	19	9818304	9818454	ENSG00000170948	protein_coding	ENST00000595891	8832377	986002.000000	proximity ENSG00000170948:7832377-9832377
chr19:9818303-9818454	19	9818304	9818454	ENSG00000171466	protein_coding	ENST00000453372	9675100	143279.000000	proximity ENSG00000171466:8675100-10675100
chr19:9818303-9818454	19	9818304	9818454	ENSG00000171469	protein_coding	ENST00000897545	9622601	195778.000000	proximity ENSG00000171469:8622601-10622601
chr19:9818303-9818454	19	9818304	9818454	ENSG00000174652	protein_coding	ENST00000948591	9435558	382821.000000	proximity ENSG00000174652:8435558-10435558
chr19:9818303-9818454	19	9818304	9818454	ENSG00000174667	protein_coding	ENST00000641244	9219589	598790.000000	proximity ENSG00000174667:8219589-10219589
chr19:9818303-9818454	19	9818304	9818454	ENSG00000180739	protein_coding	ENST00000333430	10517447	699068.000000	proximity ENSG00000180739:9517447-11517447
chr19:9818303-9818454	19	9818304	9818454	ENSG00000181143	protein_coding	ENST00000711672	9010390	807989.000000	proximity ENSG00000181143:8010390-10010390
chr19:9818303-9818454	19	9818304	9818454	ENSG00000188000	protein_coding	ENST00000641288	9178979	639400.000000	proximity ENSG00000188000:8178979-10178979
chr19:9818303-9818454	19	9818304	9818454	ENSG00000188321	protein_coding	ENST00000393883	9324252	494127.000000	proximity ENSG00000188321:8324252-10324252
chr19:9818303-9818454	19	9818304	9818454	ENSG00000188629	protein_coding	ENST00000920310	9374636	443743.000000	proximity ENSG00000188629:8374636-10374636
chr19:9818303-9818454	19	9818304	9818454	ENSG00000196110	protein_coding	ENST00000591998	9309838	508541.000000	proximity ENSG00000196110:8309838-10309838
chr19:9818303-9818454	19	9818304	9818454	ENSG00000196605	protein_coding	ENST00000397902	9768738	49641.000000	proximity ENSG00000196605:8768738-10768738
chr19:9818303-9818454	19	9818304	9818454	ENSG00000197961	protein_coding	ENST00000586602	9584497	233882.000000	proximity ENSG00000197961:8584497-10584497
chr19:9818303-9818454	19	9818304	9818454	ENSG00000198028	protein_coding	ENST00000301480	9498616	319763.000000	proximity ENSG00000198028:8498616-10498616
chr19:9818303-9818454	19	9818304	9818454	ENSG00000198258	protein_coding	ENST00000883418	9827922	9543.000000	proximity ENSG00000198258:8827922-10827922
chr19:9818303-9818454	19	9818304	9818454	ENSG00000213339	protein_coding	ENST00000931299	10701454	883075.000000	proximity ENSG00000213339:9701454-11701454
chr19:9818303-9818454	19	9818304	9818454	ENSG00000220201	protein_coding	ENST00000403903	10309880	491501.000000	proximity ENSG00000220201:9309880-11309880
chr19:9818303-9818454	19	9818304	9818454	ENSG00000237521	protein_coding	ENST00000641946	9247344	571035.000000	proximity ENSG00000237521:8247344-10247344
chr19:9818303-9818454	19	9818304	9818454	ENSG00000243207	protein_coding	ENST00000428358	10106223	287844.000000	proximity ENSG00000243207:9106223-11106223
chr19:9818303-9818454	19	9818304	9818454	ENSG00000244165	protein_coding	ENST00000321826	10111693	293314.000000	proximity ENSG00000244165:9111693-11111693
chr19:9818303-9818454	19	9818304	9818454	ENSG00000267534	protein_coding	ENST00000646641	10231331	412952.000000	proximity ENSG00000267534:9231331-11231331
chr19:9818303-9818454	19	9818304	9818454	ENSG00000267673	protein_coding	ENST00000393708	10316015	497636.000000	proximity ENSG00000267673:9316015-11316015
chr19:9818303-9818454	19	9818304	9818454	ENSG00000270011	protein_coding	ENST00000446085	9324174	494205.000000	proximity ENSG00000270011:8324174-10324174
chr19:9818463-9818614	19	9818464	9818614	ENSG00000065989	protein_coding	ENST00000380702	10420538	601999.000000	proximity ENSG00000065989:9420538-11420538
chr19:9818463-9818614	19	9818464	9818614	ENSG00000076662	protein_coding	ENST00000160262	10339624	521085.000000	proximity ENSG00000076662:9339624-11339624
chr19:9818463-9818614	19	9818464	9818614	ENSG00000079805	protein_coding	ENST00000908371	10717974	899435.000000	proximity ENSG00000079805:9717974-11717974
chr19:9818463-9818614	19	9818464	9818614	ENSG00000079999	protein_coding	ENST00000910167	10501328	682789.000000	proximity ENSG00000079999:9501328-11501328
chr19:9818463-9818614	19	9818464	9818614	ENSG00000080511	protein_coding	ENST00000651512	10013249	194710.000000	proximity ENSG00000080511:9013249-11013249
chr19:9818463-9818614	19	9818464	9818614	ENSG00000080573	protein_coding	ENST00000264828	10010504	191965.000000	proximity ENSG00000080573:9010504-11010504
chr19:9818463-9818614	19	9818464	9818614	ENSG00000090339	protein_coding	ENST00000264832	10271120	452581.000000	proximity ENSG00000090339:9271120-11271120
chr19:9818463-9818614	19	9818464	9818614	ENSG00000105088	protein_coding	ENST00000593091	9913836	95297.000000	proximity ENSG00000105088:8913836-10913836
chr19:9818463-9818614	19	9818464	9818614	ENSG00000105364	protein_coding	ENST00000393733	10252227	433688.000000	proximity ENSG00000105364:9252227-11252227
chr19:9818463-9818614	19	9818464	9818614	ENSG00000105371	protein_coding	ENST00000393717	10287004	468465.000000	proximity ENSG00000105371:9287004-11287004
chr19:9818463-9818614	19	9818464	9818614	ENSG00000105376	protein_coding	ENST00000221980	10289952	471413.000000	proximity ENSG00000105376:9289952-11289952
chr19:9818463-9818614	19	9818464	9818614	ENSG00000105397	protein_coding	ENST00000525621	10380572	562033.000000	proximity ENSG00000105397:9380572-11380572
chr19:9818463-9818614	19	9818464	9818614	ENSG00000105401	protein_coding	ENST00000937013	10420185	601646.000000	proximity ENSG00000105401:9420185-11420185
chr19:9818463-9818614	19	9818464	9818614	ENSG00000127445	protein_coding	ENST00000929406	9835335	16796.000000	proximity ENSG00000127445:8835335-10835335
chr19:9818463-9818614	19	9818464	9818614	ENSG00000127452	protein_coding	ENST00000589626	9819079	540.000000	proximity ENSG00000127452:8819079-10819079
chr19:9818463-9818614	19	9818464	9818614	ENSG00000129347	protein_coding	ENST00000652042	10566026	747487.000000	proximity ENSG00000129347:9566026-11566026
chr19:9818463-9818614	19	9818464	9818614	ENSG00000129351	protein_coding	ENST00000899691	10654288	835749.000000	proximity ENSG00000129351:9654288-11654288
chr19:9818463-9818614	19	9818464	9818614	ENSG00000129353	protein_coding	ENST00000586078	10625525	806986.000000	proximity ENSG00000129353:9625525-11625525
chr19:9818463-9818614	19	9818464	9818614	ENSG00000129354	protein_coding	ENST00000590923	10587315	768776.000000	proximity ENSG00000129354:9587315-11587315
chr19:9818463-9818614	19	9818464	9818614	ENSG00000129355	protein_coding	ENST00000393599	10568979	750440.000000	proximity ENSG00000129355:9568979-11568979
chr19:9818463-9818614	19	9818464	9818614	ENSG00000130734	protein_coding	ENST00000908547	10543533	724994.000000	proximity ENSG00000130734:9543533-11543533
chr19:9818463-9818614	19	9818464	9818614	ENSG00000130803	protein_coding	ENST00000949136	9140394	678145.000000	proximity ENSG00000130803:8140394-10140394
chr19:9818463-9818614	19	9818464	9818614	ENSG00000130810	protein_coding	ENST00000253107	10106362	287823.000000	proximity ENSG00000130810:9106362-11106362
chr19:9818463-9818614	19	9818464	9818614	ENSG00000130811	protein_coding	ENST00000899264	10119895	301356.000000	proximity ENSG00000130811:9119895-11119895
chr19:9818463-9818614	19	9818464	9818614	ENSG00000130812	protein_coding	ENST00000891002	10102739	284200.000000	proximity ENSG00000130812:9102739-11102739
chr19:9818463-9818614	19	9818464	9818614	ENSG00000130813	protein_coding	ENST00000971497	10086326	267787.000000	proximity ENSG00000130813:9086326-11086326
chr19:9818463-9818614	19	9818464	9818614	ENSG00000130816	protein_coding	ENST00000676610	10194955	376416.000000	proximity ENSG00000130816:9194955-11194955
chr19:9818463-9818614	19	9818464	9818614	ENSG00000130818	protein_coding	ENST00000253115	9538645	279894.000000	proximity ENSG00000130818:8538645-10538645
chr19:9818463-9818614	19	9818464	9818614	ENSG00000161807	protein_coding	ENST00000541538	9115763	702776.000000	proximity ENSG00000161807:8115763-10115763
chr19:9818463-9818614	19	9818464	9818614	ENSG00000161847	protein_coding	ENST00000910906	10333528	514989.000000	proximity ENSG00000161847:9333528-11333528
chr19:9818463-9818614	19	9818464	9818614	ENSG00000167785	protein_coding	ENST00000601372	8832304	986235.000000	proximity ENSG00000167785:7832304-9832304
chr19:9818463-9818614	19	9818464	9818614	ENSG00000170920	protein_coding	ENST00000305444	9126950	691589.000000	proximity ENSG00000170920:8126950-10126950
chr19:9818463-9818614	19	9818464	9818614	ENSG00000170923	protein_coding	ENST00000641081	9107475	711064.000000	proximity ENSG00000170923:8107475-10107475
chr19:9818463-9818614	19	9818464	9818614	ENSG00000170929	protein_coding	ENST00000641627	9087061	731478.000000	proximity ENSG00000170929:8087061-10087061
chr19:9818463-9818614	19	9818464	9818614	ENSG00000170948	protein_coding	ENST00000595891	8832377	986162.000000	proximity ENSG00000170948:7832377-9832377
chr19:9818463-9818614	19	9818464	9818614	ENSG00000171466	protein_coding	ENST00000453372	9675100	143439.000000	proximity ENSG00000171466:8675100-10675100
chr19:9818463-9818614	19	9818464	9818614	ENSG00000171469	protein_coding	ENST00000897545	9622601	195938.000000	proximity ENSG00000171469:8622601-10622601
chr19:9818463-9818614	19	9818464	9818614	ENSG00000174652	protein_coding	ENST00000948591	9435558	382981.000000	proximity ENSG00000174652:8435558-10435558
chr19:9818463-9818614	19	9818464	9818614	ENSG00000174667	protein_coding	ENST00000641244	9219589	598950.000000	proximity ENSG00000174667:8219589-10219589
chr19:9818463-9818614	19	9818464	9818614	ENSG00000180739	protein_coding	ENST00000333430	10517447	698908.000000	proximity ENSG00000180739:9517447-11517447
chr19:9818463-9818614	19	9818464	9818614	ENSG00000181143	protein_coding	ENST00000711672	9010390	808149.000000	proximity ENSG00000181143:8010390-10010390
chr19:9818463-9818614	19	9818464	9818614	ENSG00000188000	protein_coding	ENST00000641288	9178979	639560.000000	proximity ENSG00000188000:8178979-10178979
chr19:9818463-9818614	19	9818464	9818614	ENSG00000188321	protein_coding	ENST00000393883	9324252	494287.000000	proximity ENSG00000188321:8324252-10324252
chr19:9818463-9818614	19	9818464	9818614	ENSG00000188629	protein_coding	ENST00000920310	9374636	443903.000000	proximity ENSG00000188629:8374636-10374636
chr19:9818463-9818614	19	9818464	9818614	ENSG00000196110	protein_coding	ENST00000591998	9309838	508701.000000	proximity ENSG00000196110:8309838-10309838
chr19:9818463-9818614	19	9818464	9818614	ENSG00000196605	protein_coding	ENST00000397902	9768738	49801.000000	proximity ENSG00000196605:8768738-10768738
chr19:9818463-9818614	19	9818464	9818614	ENSG00000197961	protein_coding	ENST00000586602	9584497	234042.000000	proximity ENSG00000197961:8584497-10584497
chr19:9818463-9818614	19	9818464	9818614	ENSG00000198028	protein_coding	ENST00000301480	9498616	319923.000000	proximity ENSG00000198028:8498616-10498616
chr19:9818463-9818614	19	9818464	9818614	ENSG00000198258	protein_coding	ENST00000883418	9827922	9383.000000	proximity ENSG00000198258:8827922-10827922
chr19:9818463-9818614	19	9818464	9818614	ENSG00000213339	protein_coding	ENST00000931299	10701454	882915.000000	proximity ENSG00000213339:9701454-11701454
chr19:9818463-9818614	19	9818464	9818614	ENSG00000220201	protein_coding	ENST00000403903	10309880	491341.000000	proximity ENSG00000220201:9309880-11309880
chr19:9818463-9818614	19	9818464	9818614	ENSG00000237521	protein_coding	ENST00000641946	9247344	571195.000000	proximity ENSG00000237521:8247344-10247344
chr19:9818463-9818614	19	9818464	9818614	ENSG00000243207	protein_coding	ENST00000428358	10106223	287684.000000	proximity ENSG00000243207:9106223-11106223
chr19:9818463-9818614	19	9818464	9818614	ENSG00000244165	protein_coding	ENST00000321826	10111693	293154.000000	proximity ENSG00000244165:9111693-11111693
chr19:9818463-9818614	19	9818464	9818614	ENSG00000267534	protein_coding	ENST00000646641	10231331	412792.000000	proximity ENSG00000267534:9231331-11231331
chr19:9818463-9818614	19	9818464	9818614	ENSG00000267673	protein_coding	ENST00000393708	10316015	497476.000000	proximity ENSG00000267673:9316015-11316015
chr19:9818463-9818614	19	9818464	9818614	ENSG00000270011	protein_coding	ENST00000446085	9324174	494365.000000	proximity ENSG00000270011:8324174-10324174
chr19:9819643-9819794	19	9819644	9819794	ENSG00000065989	protein_coding	ENST00000380702	10420538	600819.000000	proximity ENSG00000065989:9420538-11420538
chr19:9819643-9819794	19	9819644	9819794	ENSG00000076662	protein_coding	ENST00000160262	10339624	519905.000000	proximity ENSG00000076662:9339624-11339624
chr19:9819643-9819794	19	9819644	9819794	ENSG00000079805	protein_coding	ENST00000908371	10717974	898255.000000	proximity ENSG00000079805:9717974-11717974
chr19:9819643-9819794	19	9819644	9819794	ENSG00000079999	protein_coding	ENST00000910167	10501328	681609.000000	proximity ENSG00000079999:9501328-11501328
chr19:9819643-9819794	19	9819644	9819794	ENSG00000080511	protein_coding	ENST00000651512	10013249	193530.000000	proximity ENSG00000080511:9013249-11013249
chr19:9819643-9819794	19	9819644	9819794	ENSG00000080573	protein_coding	ENST00000264828	10010504	190785.000000	proximity ENSG00000080573:9010504-11010504
chr19:9819643-9819794	19	9819644	9819794	ENSG00000090339	protein_coding	ENST00000264832	10271120	451401.000000	proximity ENSG00000090339:9271120-11271120
chr19:9819643-9819794	19	9819644	9819794	ENSG00000105088	protein_coding	ENST00000593091	9913836	94117.000000	proximity ENSG00000105088:8913836-10913836
chr19:9819643-9819794	19	9819644	9819794	ENSG00000105364	protein_coding	ENST00000393733	10252227	432508.000000	proximity ENSG00000105364:9252227-11252227
chr19:9819643-9819794	19	9819644	9819794	ENSG00000105371	protein_coding	ENST00000393717	10287004	467285.000000	proximity ENSG00000105371:9287004-11287004
chr19:9819643-9819794	19	9819644	9819794	ENSG00000105376	protein_coding	ENST00000221980	10289952	470233.000000	proximity ENSG00000105376:9289952-11289952
chr19:9819643-9819794	19	9819644	9819794	ENSG00000105397	protein_coding	ENST00000525621	10380572	560853.000000	proximity ENSG00000105397:9380572-11380572
chr19:9819643-9819794	19	9819644	9819794	ENSG00000105401	protein_coding	ENST00000937013	10420185	600466.000000	proximity ENSG00000105401:9420185-11420185
chr19:9819643-9819794	19	9819644	9819794	ENSG00000127445	protein_coding	ENST00000929406	9835335	15616.000000	proximity ENSG00000127445:8835335-10835335
chr19:9819643-9819794	19	9819644	9819794	ENSG00000127452	protein_coding	ENST00000589626	9819079	640.000000	proximity ENSG00000127452:8819079-10819079
chr19:9819643-9819794	19	9819644	9819794	ENSG00000129347	protein_coding	ENST00000652042	10566026	746307.000000	proximity ENSG00000129347:9566026-11566026
chr19:9819643-9819794	19	9819644	9819794	ENSG00000129351	protein_coding	ENST00000899691	10654288	834569.000000	proximity ENSG00000129351:9654288-11654288
chr19:9819643-9819794	19	9819644	9819794	ENSG00000129353	protein_coding	ENST00000586078	10625525	805806.000000	proximity ENSG00000129353:9625525-11625525
chr19:9819643-9819794	19	9819644	9819794	ENSG00000129354	protein_coding	ENST00000590923	10587315	767596.000000	proximity ENSG00000129354:9587315-11587315
chr19:9819643-9819794	19	9819644	9819794	ENSG00000129355	protein_coding	ENST00000393599	10568979	749260.000000	proximity ENSG00000129355:9568979-11568979
chr19:9819643-9819794	19	9819644	9819794	ENSG00000130734	protein_coding	ENST00000908547	10543533	723814.000000	proximity ENSG00000130734:9543533-11543533
chr19:9819643-9819794	19	9819644	9819794	ENSG00000130803	protein_coding	ENST00000949136	9140394	679325.000000	proximity ENSG00000130803:8140394-10140394
chr19:9819643-9819794	19	9819644	9819794	ENSG00000130810	protein_coding	ENST00000253107	10106362	286643.000000	proximity ENSG00000130810:9106362-11106362
chr19:9819643-9819794	19	9819644	9819794	ENSG00000130811	protein_coding	ENST00000899264	10119895	300176.000000	proximity ENSG00000130811:9119895-11119895
chr19:9819643-9819794	19	9819644	9819794	ENSG00000130812	protein_coding	ENST00000891002	10102739	283020.000000	proximity ENSG00000130812:9102739-11102739
chr19:9819643-9819794	19	9819644	9819794	ENSG00000130813	protein_coding	ENST00000971497	10086326	266607.000000	proximity ENSG00000130813:9086326-11086326
chr19:9819643-9819794	19	9819644	9819794	ENSG00000130816	protein_coding	ENST00000676610	10194955	375236.000000	proximity ENSG00000130816:9194955-11194955
chr19:9819643-9819794	19	9819644	9819794	ENSG00000130818	protein_coding	ENST00000253115	9538645	281074.000000	proximity ENSG00000130818:8538645-10538645
chr19:9819643-9819794	19	9819644	9819794	ENSG00000161807	protein_coding	ENST00000541538	9115763	703956.000000	proximity ENSG00000161807:8115763-10115763
chr19:9819643-9819794	19	9819644	9819794	ENSG00000161847	protein_coding	ENST00000910906	10333528	513809.000000	proximity ENSG00000161847:9333528-11333528
chr19:9819643-9819794	19	9819644	9819794	ENSG00000167785	protein_coding	ENST00000601372	8832304	987415.000000	proximity ENSG00000167785:7832304-9832304
chr19:9819643-9819794	19	9819644	9819794	ENSG00000170920	protein_coding	ENST00000305444	9126950	692769.000000	proximity ENSG00000170920:8126950-10126950
chr19:9819643-9819794	19	9819644	9819794	ENSG00000170923	protein_coding	ENST00000641081	9107475	712244.000000	proximity ENSG00000170923:8107475-10107475
chr19:9819643-9819794	19	9819644	9819794	ENSG00000170929	protein_coding	ENST00000641627	9087061	732658.000000	proximity ENSG00000170929:8087061-10087061
chr19:9819643-9819794	19	9819644	9819794	ENSG00000170948	protein_coding	ENST00000595891	8832377	987342.000000	proximity ENSG00000170948:7832377-9832377
chr19:9819643-9819794	19	9819644	9819794	ENSG00000171466	protein_coding	ENST00000453372	9675100	144619.000000	proximity ENSG00000171466:8675100-10675100
chr19:9819643-9819794	19	9819644	9819794	ENSG00000171469	protein_coding	ENST00000897545	9622601	197118.000000	proximity ENSG00000171469:8622601-10622601
chr19:9819643-9819794	19	9819644	9819794	ENSG00000174652	protein_coding	ENST00000948591	9435558	384161.000000	proximity ENSG00000174652:8435558-10435558
chr19:9819643-9819794	19	9819644	9819794	ENSG00000174667	protein_coding	ENST00000641244	9219589	600130.000000	proximity ENSG00000174667:8219589-10219589
chr19:9819643-9819794	19	9819644	9819794	ENSG00000180739	protein_coding	ENST00000333430	10517447	697728.000000	proximity ENSG00000180739:9517447-11517447
chr19:9819643-9819794	19	9819644	9819794	ENSG00000181143	protein_coding	ENST00000711672	9010390	809329.000000	proximity ENSG00000181143:8010390-10010390
chr19:9819643-9819794	19	9819644	9819794	ENSG00000188000	protein_coding	ENST00000641288	9178979	640740.000000	proximity ENSG00000188000:8178979-10178979
chr19:9819643-9819794	19	9819644	9819794	ENSG00000188321	protein_coding	ENST00000393883	9324252	495467.000000	proximity ENSG00000188321:8324252-10324252
chr19:9819643-9819794	19	9819644	9819794	ENSG00000188629	protein_coding	ENST00000920310	9374636	445083.000000	proximity ENSG00000188629:8374636-10374636
chr19:9819643-9819794	19	9819644	9819794	ENSG00000196110	protein_coding	ENST00000591998	9309838	509881.000000	proximity ENSG00000196110:8309838-10309838
chr19:9819643-9819794	19	9819644	9819794	ENSG00000196605	protein_coding	ENST00000397902	9768738	50981.000000	proximity ENSG00000196605:8768738-10768738
chr19:9819643-9819794	19	9819644	9819794	ENSG00000197961	protein_coding	ENST00000586602	9584497	235222.000000	proximity ENSG00000197961:8584497-10584497
chr19:9819643-9819794	19	9819644	9819794	ENSG00000198028	protein_coding	ENST00000301480	9498616	321103.000000	proximity ENSG00000198028:8498616-10498616
chr19:9819643-9819794	19	9819644	9819794	ENSG00000198258	protein_coding	ENST00000883418	9827922	8203.000000	proximity ENSG00000198258:8827922-10827922
chr19:9819643-9819794	19	9819644	9819794	ENSG00000213339	protein_coding	ENST00000931299	10701454	881735.000000	proximity ENSG00000213339:9701454-11701454
chr19:9819643-9819794	19	9819644	9819794	ENSG00000220201	protein_coding	ENST00000403903	10309880	490161.000000	proximity ENSG00000220201:9309880-11309880
chr19:9819643-9819794	19	9819644	9819794	ENSG00000237521	protein_coding	ENST00000641946	9247344	572375.000000	proximity ENSG00000237521:8247344-10247344
chr19:9819643-9819794	19	9819644	9819794	ENSG00000243207	protein_coding	ENST00000428358	10106223	286504.000000	proximity ENSG00000243207:9106223-11106223
chr19:9819643-9819794	19	9819644	9819794	ENSG00000244165	protein_coding	ENST00000321826	10111693	291974.000000	proximity ENSG00000244165:9111693-11111693
chr19:9819643-9819794	19	9819644	9819794	ENSG00000267534	protein_coding	ENST00000646641	10231331	411612.000000	proximity ENSG00000267534:9231331-11231331
chr19:9819643-9819794	19	9819644	9819794	ENSG00000267673	protein_coding	ENST00000393708	10316015	496296.000000	proximity ENSG00000267673:9316015-11316015
chr19:9819643-9819794	19	9819644	9819794	ENSG00000270011	protein_coding	ENST00000446085	9324174	495545.000000	proximity ENSG00000270011:8324174-10324174
chr19:9819843-9819994	19	9819844	9819994	ENSG00000065989	protein_coding	ENST00000380702	10420538	600619.000000	proximity ENSG00000065989:9420538-11420538
chr19:9819843-9819994	19	9819844	9819994	ENSG00000076662	protein_coding	ENST00000160262	10339624	519705.000000	proximity ENSG00000076662:9339624-11339624
chr19:9819843-9819994	19	9819844	9819994	ENSG00000079805	protein_coding	ENST00000908371	10717974	898055.000000	proximity ENSG00000079805:9717974-11717974
chr19:9819843-9819994	19	9819844	9819994	ENSG00000079999	protein_coding	ENST00000910167	10501328	681409.000000	proximity ENSG00000079999:9501328-11501328
chr19:9819843-9819994	19	9819844	9819994	ENSG00000080511	protein_coding	ENST00000651512	10013249	193330.000000	proximity ENSG00000080511:9013249-11013249
chr19:9819843-9819994	19	9819844	9819994	ENSG00000080573	protein_coding	ENST00000264828	10010504	190585.000000	proximity ENSG00000080573:9010504-11010504
chr19:9819843-9819994	19	9819844	9819994	ENSG00000090339	protein_coding	ENST00000264832	10271120	451201.000000	proximity ENSG00000090339:9271120-11271120
chr19:9819843-9819994	19	9819844	9819994	ENSG00000105088	protein_coding	ENST00000593091	9913836	93917.000000	proximity ENSG00000105088:8913836-10913836
chr19:9819843-9819994	19	9819844	9819994	ENSG00000105364	protein_coding	ENST00000393733	10252227	432308.000000	proximity ENSG00000105364:9252227-11252227
chr19:9819843-9819994	19	9819844	9819994	ENSG00000105371	protein_coding	ENST00000393717	10287004	467085.000000	proximity ENSG00000105371:9287004-11287004
chr19:9819843-9819994	19	9819844	9819994	ENSG00000105376	protein_coding	ENST00000221980	10289952	470033.000000	proximity ENSG00000105376:9289952-11289952
chr19:9819843-9819994	19	9819844	9819994	ENSG00000105397	protein_coding	ENST00000525621	10380572	560653.000000	proximity ENSG00000105397:9380572-11380572
chr19:9819843-9819994	19	9819844	9819994	ENSG00000105401	protein_coding	ENST00000937013	10420185	600266.000000	proximity ENSG00000105401:9420185-11420185
chr19:9819843-9819994	19	9819844	9819994	ENSG00000127445	protein_coding	ENST00000929406	9835335	15416.000000	proximity ENSG00000127445:8835335-10835335
chr19:9819843-9819994	19	9819844	9819994	ENSG00000127452	protein_coding	ENST00000589626	9819079	840.000000	proximity ENSG00000127452:8819079-10819079
chr19:9819843-9819994	19	9819844	9819994	ENSG00000129347	protein_coding	ENST00000652042	10566026	746107.000000	proximity ENSG00000129347:9566026-11566026
chr19:9819843-9819994	19	9819844	9819994	ENSG00000129351	protein_coding	ENST00000899691	10654288	834369.000000	proximity ENSG00000129351:9654288-11654288
chr19:9819843-9819994	19	9819844	9819994	ENSG00000129353	protein_coding	ENST00000586078	10625525	805606.000000	proximity ENSG00000129353:9625525-11625525
chr19:9819843-9819994	19	9819844	9819994	ENSG00000129354	protein_coding	ENST00000590923	10587315	767396.000000	proximity ENSG00000129354:9587315-11587315
chr19:9819843-9819994	19	9819844	9819994	ENSG00000129355	protein_coding	ENST00000393599	10568979	749060.000000	proximity ENSG00000129355:9568979-11568979
chr19:9819843-9819994	19	9819844	9819994	ENSG00000130734	protein_coding	ENST00000908547	10543533	723614.000000	proximity ENSG00000130734:9543533-11543533
chr19:9819843-9819994	19	9819844	9819994	ENSG00000130803	protein_coding	ENST00000949136	9140394	679525.000000	proximity ENSG00000130803:8140394-10140394
chr19:9819843-9819994	19	9819844	9819994	ENSG00000130810	protein_coding	ENST00000253107	10106362	286443.000000	proximity ENSG00000130810:9106362-11106362
chr19:9819843-9819994	19	9819844	9819994	ENSG00000130811	protein_coding	ENST00000899264	10119895	299976.000000	proximity ENSG00000130811:9119895-11119895
chr19:9819843-9819994	19	9819844	9819994	ENSG00000130812	protein_coding	ENST00000891002	10102739	282820.000000	proximity ENSG00000130812:9102739-11102739
chr19:9819843-9819994	19	9819844	9819994	ENSG00000130813	protein_coding	ENST00000971497	10086326	266407.000000	proximity ENSG00000130813:9086326-11086326
chr19:9819843-9819994	19	9819844	9819994	ENSG00000130816	protein_coding	ENST00000676610	10194955	375036.000000	proximity ENSG00000130816:9194955-11194955
chr19:9819843-9819994	19	9819844	9819994	ENSG00000130818	protein_coding	ENST00000253115	9538645	281274.000000	proximity ENSG00000130818:8538645-10538645
chr19:9819843-9819994	19	9819844	9819994	ENSG00000161807	protein_coding	ENST00000541538	9115763	704156.000000	proximity ENSG00000161807:8115763-10115763
chr19:9819843-9819994	19	9819844	9819994	ENSG00000161847	protein_coding	ENST00000910906	10333528	513609.000000	proximity ENSG00000161847:9333528-11333528
chr19:9819843-9819994	19	9819844	9819994	ENSG00000167785	protein_coding	ENST00000601372	8832304	987615.000000	proximity ENSG00000167785:7832304-9832304
chr19:9819843-9819994	19	9819844	9819994	ENSG00000170920	protein_coding	ENST00000305444	9126950	692969.000000	proximity ENSG00000170920:8126950-10126950
chr19:9819843-9819994	19	9819844	9819994	ENSG00000170923	protein_coding	ENST00000641081	9107475	712444.000000	proximity ENSG00000170923:8107475-10107475
chr19:9819843-9819994	19	9819844	9819994	ENSG00000170929	protein_coding	ENST00000641627	9087061	732858.000000	proximity ENSG00000170929:8087061-10087061
chr19:9819843-9819994	19	9819844	9819994	ENSG00000170948	protein_coding	ENST00000595891	8832377	987542.000000	proximity ENSG00000170948:7832377-9832377
chr19:9819843-9819994	19	9819844	9819994	ENSG00000171466	protein_coding	ENST00000453372	9675100	144819.000000	proximity ENSG00000171466:8675100-10675100
chr19:9819843-9819994	19	9819844	9819994	ENSG00000171469	protein_coding	ENST00000897545	9622601	197318.000000	proximity ENSG00000171469:8622601-10622601
chr19:9819843-9819994	19	9819844	9819994	ENSG00000174652	protein_coding	ENST00000948591	9435558	384361.000000	proximity ENSG00000174652:8435558-10435558
chr19:9819843-9819994	19	9819844	9819994	ENSG00000174667	protein_coding	ENST00000641244	9219589	600330.000000	proximity ENSG00000174667:8219589-10219589
chr19:9819843-9819994	19	9819844	9819994	ENSG00000180739	protein_coding	ENST00000333430	10517447	697528.000000	proximity ENSG00000180739:9517447-11517447
chr19:9819843-9819994	19	9819844	9819994	ENSG00000181143	protein_coding	ENST00000711672	9010390	809529.000000	proximity ENSG00000181143:8010390-10010390
chr19:9819843-9819994	19	9819844	9819994	ENSG00000188000	protein_coding	ENST00000641288	9178979	640940.000000	proximity ENSG00000188000:8178979-10178979
chr19:9819843-9819994	19	9819844	9819994	ENSG00000188321	protein_coding	ENST00000393883	9324252	495667.000000	proximity ENSG00000188321:8324252-10324252
chr19:9819843-9819994	19	9819844	9819994	ENSG00000188629	protein_coding	ENST00000920310	9374636	445283.000000	proximity ENSG00000188629:8374636-10374636
chr19:9819843-9819994	19	9819844	9819994	ENSG00000196110	protein_coding	ENST00000591998	9309838	510081.000000	proximity ENSG00000196110:8309838-10309838
chr19:9819843-9819994	19	9819844	9819994	ENSG00000196605	protein_coding	ENST00000397902	9768738	51181.000000	proximity ENSG00000196605:8768738-10768738
chr19:9819843-9819994	19	9819844	9819994	ENSG00000197961	protein_coding	ENST00000586602	9584497	235422.000000	proximity ENSG00000197961:8584497-10584497
chr19:9819843-9819994	19	9819844	9819994	ENSG00000198028	protein_coding	ENST00000301480	9498616	321303.000000	proximity ENSG00000198028:8498616-10498616
chr19:9819843-9819994	19	9819844	9819994	ENSG00000198258	protein_coding	ENST00000883418	9827922	8003.000000	proximity ENSG00000198258:8827922-10827922
chr19:9819843-9819994	19	9819844	9819994	ENSG00000213339	protein_coding	ENST00000931299	10701454	881535.000000	proximity ENSG00000213339:9701454-11701454
chr19:9819843-9819994	19	9819844	9819994	ENSG00000220201	protein_coding	ENST00000403903	10309880	489961.000000	proximity ENSG00000220201:9309880-11309880
chr19:9819843-9819994	19	9819844	9819994	ENSG00000237521	protein_coding	ENST00000641946	9247344	572575.000000	proximity ENSG00000237521:8247344-10247344
chr19:9819843-9819994	19	9819844	9819994	ENSG00000243207	protein_coding	ENST00000428358	10106223	286304.000000	proximity ENSG00000243207:9106223-11106223
chr19:9819843-9819994	19	9819844	9819994	ENSG00000244165	protein_coding	ENST00000321826	10111693	291774.000000	proximity ENSG00000244165:9111693-11111693
chr19:9819843-9819994	19	9819844	9819994	ENSG00000267534	protein_coding	ENST00000646641	10231331	411412.000000	proximity ENSG00000267534:9231331-11231331
chr19:9819843-9819994	19	9819844	9819994	ENSG00000267673	protein_coding	ENST00000393708	10316015	496096.000000	proximity ENSG00000267673:9316015-11316015
chr19:9819843-9819994	19	9819844	9819994	ENSG00000270011	protein_coding	ENST00000446085	9324174	495745.000000	proximity ENSG00000270011:8324174-10324174
chr19:982604-982755	19	982605	982755	ENSG00000011304	protein_coding	ENST00000635647	797075	185605.000000	proximity ENSG00000011304:1-1797075
chr19:982604-982755	19	982605	982755	ENSG00000064666	protein_coding	ENST00000926772	1026547	43867.000000	proximity ENSG00000064666:26547-2026547
chr19:982604-982755	19	982605	982755	ENSG00000064687	protein_coding	ENST00000263094	1040107	57427.000000	proximity ENSG00000064687:40107-2040107
chr19:982604-982755	19	982605	982755	ENSG00000064932	protein_coding	ENST00000954693	1158744	176064.000000	proximity ENSG00000064932:158744-2158744
chr19:982604-982755	19	982605	982755	ENSG00000065268	protein_coding	ENST00000886864	984328	1648.000000	proximity ENSG00000065268:1-1984328
chr19:982604-982755	19	982605	982755	ENSG00000070388	protein_coding	ENST00000215530	639879	342801.000000	proximity ENSG00000070388:1-1639879
chr19:982604-982755	19	982605	982755	ENSG00000070404	protein_coding	ENST00000166139	676392	306288.000000	proximity ENSG00000070404:1-1676392
chr19:982604-982755	19	982605	982755	ENSG00000070423	protein_coding	ENST00000868235	663218	319462.000000	proximity ENSG00000070423:1-1663218
chr19:982604-982755	19	982605	982755	ENSG00000071564	protein_coding	ENST00000931963	1652864	670184.000000	proximity ENSG00000071564:652864-2652864
chr19:982604-982755	19	982605	982755	ENSG00000071626	protein_coding	ENST00000918388	1407559	424879.000000	proximity ENSG00000071626:407559-2407559
chr19:982604-982755	19	982605	982755	ENSG00000071655	protein_coding	ENST00000931264	1592756	610076.000000	proximity ENSG00000071655:592756-2592756
chr19:982604-982755	19	982605	982755	ENSG00000079313	protein_coding	ENST00000919439	1848482	865802.000000	proximity ENSG00000079313:848482-2848482
chr19:982604-982755	19	982605	982755	ENSG00000099617	protein_coding	ENST00000215368	1285873	303193.000000	proximity ENSG00000099617:285873-2285873
chr19:982604-982755	19	982605	982755	ENSG00000099622	protein_coding	ENST00000916896	1269330	286650.000000	proximity ENSG00000099622:269330-2269330
chr19:982604-982755	19	982605	982755	ENSG00000099624	protein_coding	ENST00000215375	1241751	259071.000000	proximity ENSG00000099624:241751-2241751
chr19:982604-982755	19	982605	982755	ENSG00000099625	protein_coding	ENST00000942888	1239465	256785.000000	proximity ENSG00000099625:239465-2239465
chr19:982604-982755	19	982605	982755	ENSG00000099804	protein_coding	ENST00000874791	531721	450959.000000	proximity ENSG00000099804:1-1531721
chr19:982604-982755	19	982605	982755	ENSG00000099812	protein_coding	ENST00000871284	755698	226982.000000	proximity ENSG00000099812:1-1755698
chr19:982604-982755	19	982605	982755	ENSG00000099817	protein_coding	ENST00000938006	1095389	112709.000000	proximity ENSG00000099817:95389-2095389
chr19:982604-982755	19	982605	982755	ENSG00000099821	protein_coding	ENST00000927051	633539	349141.000000	proximity ENSG00000099821:1-1633539
chr19:982604-982755	19	982605	982755	ENSG00000099822	protein_coding	ENST00000251287	589881	392799.000000	proximity ENSG00000099822:1-1589881
chr19:982604-982755	19	982605	982755	ENSG00000099864	protein_coding	ENST00000338448	708935	273745.000000	proximity ENSG00000099864:1-1708935
chr19:982604-982755	19	982605	982755	ENSG00000099866	protein_coding	ENST00000587541	489176	493504.000000	proximity ENSG00000099866:1-1489176
chr19:982604-982755	19	982605	982755	ENSG00000105549	protein_coding	ENST00000342640	376026	606654.000000	proximity ENSG00000105549:1-1376026
chr19:982604-982755	19	982605	982755	ENSG00000105556	protein_coding	ENST00000264819	344796	637884.000000	proximity ENSG00000105556:1-1344796
chr19:982604-982755	19	982605	982755	ENSG00000115255	protein_coding	ENST00000947289	1491034	508354.000000	proximity ENSG00000115255:491034-2491034
chr19:982604-982755	19	982605	982755	ENSG00000115257	protein_coding	ENST00000300954	1490350	507670.000000	proximity ENSG00000115257:490350-2490350
chr19:982604-982755	19	982605	982755	ENSG00000115266	protein_coding	ENST00000535453	1451289	468609.000000	proximity ENSG00000115266:451289-2451289
chr19:982604-982755	19	982605	982755	ENSG00000115268	protein_coding	ENST00000592623	1438401	455721.000000	proximity ENSG00000115268:438401-2438401
chr19:982604-982755	19	982605	982755	ENSG00000115286	protein_coding	ENST00000313408	1383904	401224.000000	proximity ENSG00000115286:383904-2383904
chr19:982604-982755	19	982605	982755	ENSG00000116014	protein_coding	ENST00000234371	917333	65347.000000	proximity ENSG00000116014:1-1917333
chr19:982604-982755	19	982605	982755	ENSG00000116017	protein_coding	ENST00000937801	924528	58152.000000	proximity ENSG00000116017:1-1924528
chr19:982604-982755	19	982605	982755	ENSG00000116032	protein_coding	ENST00000234389	1000419	17739.000000	proximity ENSG00000116032:419-2000419
chr19:982604-982755	19	982605	982755	ENSG00000118046	protein_coding	ENST00000585465	1205778	223098.000000	proximity ENSG00000118046:205778-2205778
chr19:982604-982755	19	982605	982755	ENSG00000119559	protein_coding	ENST00000914525	1479565	496885.000000	proximity ENSG00000119559:479565-2479565
chr19:982604-982755	19	982605	982755	ENSG00000127540	protein_coding	ENST00000861759	1605464	622784.000000	proximity ENSG00000127540:605464-2605464
chr19:982604-982755	19	982605	982755	ENSG00000129911	protein_coding	ENST00000250916	1863579	880899.000000	proximity ENSG00000129911:863579-2863579
chr19:982604-982755	19	982605	982755	ENSG00000129946	protein_coding	ENST00000945164	461100	521580.000000	proximity ENSG00000129946:1-1461100
chr19:982604-982755	19	982605	982755	ENSG00000129951	protein_coding	ENST00000519502	821955	160725.000000	proximity ENSG00000129951:1-1821955
chr19:982604-982755	19	982605	982755	ENSG00000129968	protein_coding	ENST00000887331	1884960	902280.000000	proximity ENSG00000129968:884960-2884960
chr19:982604-982755	19	982605	982755	ENSG00000130005	protein_coding	ENST00000447102	1401570	418890.000000	proximity ENSG00000130005:401570-2401570
chr19:982604-982755	19	982605	982755	ENSG00000130270	protein_coding	ENST00000310127	1812276	829596.000000	proximity ENSG00000130270:812276-2812276
chr19:982604-982755	19	982605	982755	ENSG00000133275	protein_coding	ENST00000949204	1966084	983404.000000	proximity ENSG00000133275:966084-2966084
chr19:982604-982755	19	982605	982755	ENSG00000141933	protein_coding	ENST00000359315	507497	475183.000000	proximity ENSG00000141933:1-1507497
chr19:982604-982755	19	982605	982755	ENSG00000141934	protein_coding	ENST00000951587	291395	691285.000000	proximity ENSG00000141934:1-1291395
chr19:982604-982755	19	982605	982755	ENSG00000160953	protein_coding	ENST00000913149	1354985	372305.000000	proximity ENSG00000160953:354985-2354985
chr19:982604-982755	19	982605	982755	ENSG00000167468	protein_coding	ENST00000585362	1104650	121970.000000	proximity ENSG00000167468:104650-2104650
chr19:982604-982755	19	982605	982755	ENSG00000167470	protein_coding	ENST00000937330	1248331	265651.000000	proximity ENSG00000167470:248331-2248331
chr19:982604-982755	19	982605	982755	ENSG00000172232	protein_coding	ENST00000592205	825097	157583.000000	proximity ENSG00000172232:1-1825097
chr19:982604-982755	19	982605	982755	ENSG00000172270	protein_coding	ENST00000952323	572557	410123.000000	proximity ENSG00000172270:1-1572557
chr19:982604-982755	19	982605	982755	ENSG00000175221	protein_coding	ENST00000395808	893218	89462.000000	proximity ENSG00000175221:1-1893218
chr19:982604-982755	19	982605	982755	ENSG00000176695	protein_coding	ENST00000585993	107104	875576.000000	proximity ENSG00000176695:1-1107104
chr19:982604-982755	19	982605	982755	ENSG00000180448	protein_coding	ENST00000885658	1066991	84311.000000	proximity ENSG00000180448:66991-2066991
chr19:982604-982755	19	982605	982755	ENSG00000181588	protein_coding	ENST00000402693	1568325	585645.000000	proximity ENSG00000181588:568325-2568325
chr19:982604-982755	19	982605	982755	ENSG00000181781	protein_coding	ENST00000315489	474983	507697.000000	proximity ENSG00000181781:1-1474983
chr19:982604-982755	19	982605	982755	ENSG00000182087	protein_coding	ENST00000902899	1021127	38447.000000	proximity ENSG00000182087:21127-2021127
chr19:982604-982755	19	982605	982755	ENSG00000183186	protein_coding	ENST00000920287	408752	573928.000000	proximity ENSG00000183186:1-1408752
chr19:982604-982755	19	982605	982755	ENSG00000185198	protein_coding	ENST00000613411	695498	287182.000000	proximity ENSG00000185198:1-1695498
chr19:982604-982755	19	982605	982755	ENSG00000185761	protein_coding	ENST00000330475	1513019	530339.000000	proximity ENSG00000185761:513019-2513019
chr19:982604-982755	19	982605	982755	ENSG00000185988	protein_coding	ENST00000454744	1524077	541397.000000	proximity ENSG00000185988:524077-2524077
chr19:982604-982755	19	982605	982755	ENSG00000196415	protein_coding	ENST00000544537	843341	139339.000000	proximity ENSG00000196415:1-1843341
chr19:982604-982755	19	982605	982755	ENSG00000197540	protein_coding	ENST00000592501	544034	438646.000000	proximity ENSG00000197540:1-1544034
chr19:982604-982755	19	982605	982755	ENSG00000197561	protein_coding	ENST00000958526	850951	131729.000000	proximity ENSG00000197561:1-1850951
chr19:982604-982755	19	982605	982755	ENSG00000197766	protein_coding	ENST00000866187	859664	123016.000000	proximity ENSG00000197766:1-1859664
chr19:982604-982755	19	982605	982755	ENSG00000198858	protein_coding	ENST00000861805	913214	69466.000000	proximity ENSG00000198858:1-1913214
chr19:982604-982755	19	982605	982755	ENSG00000205922	protein_coding	ENST00000382349	1753506	770826.000000	proximity ENSG00000205922:753506-2753506
chr19:982604-982755	19	982605	982755	ENSG00000213638	protein_coding	ENST00000942414	1907692	925012.000000	proximity ENSG00000213638:907692-2907692
chr19:982604-982755	19	982605	982755	ENSG00000227500	protein_coding	ENST00000409472	1905214	922534.000000	proximity ENSG00000227500:905214-2905214
chr19:982604-982755	19	982605	982755	ENSG00000228300	protein_coding	ENST00000469144	1276021	293341.000000	proximity ENSG00000228300:276021-2276021
chr19:982604-982755	19	982605	982755	ENSG00000310576	protein_coding	ENST00000409293	1275530	292850.000000	proximity ENSG00000310576:275530-2275530
chr19:9827488-9827639	19	9827489	9827639	ENSG00000065989	protein_coding	ENST00000380702	10420538	592974.000000	proximity ENSG00000065989:9420538-11420538
chr19:9827488-9827639	19	9827489	9827639	ENSG00000076662	protein_coding	ENST00000160262	10339624	512060.000000	proximity ENSG00000076662:9339624-11339624
chr19:9827488-9827639	19	9827489	9827639	ENSG00000079805	protein_coding	ENST00000908371	10717974	890410.000000	proximity ENSG00000079805:9717974-11717974
chr19:9827488-9827639	19	9827489	9827639	ENSG00000079999	protein_coding	ENST00000910167	10501328	673764.000000	proximity ENSG00000079999:9501328-11501328
chr19:9827488-9827639	19	9827489	9827639	ENSG00000080511	protein_coding	ENST00000651512	10013249	185685.000000	proximity ENSG00000080511:9013249-11013249
chr19:9827488-9827639	19	9827489	9827639	ENSG00000080573	protein_coding	ENST00000264828	10010504	182940.000000	proximity ENSG00000080573:9010504-11010504
chr19:9827488-9827639	19	9827489	9827639	ENSG00000090339	protein_coding	ENST00000264832	10271120	443556.000000	proximity ENSG00000090339:9271120-11271120
chr19:9827488-9827639	19	9827489	9827639	ENSG00000105088	protein_coding	ENST00000593091	9913836	86272.000000	proximity ENSG00000105088:8913836-10913836
chr19:9827488-9827639	19	9827489	9827639	ENSG00000105364	protein_coding	ENST00000393733	10252227	424663.000000	proximity ENSG00000105364:9252227-11252227
chr19:9827488-9827639	19	9827489	9827639	ENSG00000105371	protein_coding	ENST00000393717	10287004	459440.000000	proximity ENSG00000105371:9287004-11287004
chr19:9827488-9827639	19	9827489	9827639	ENSG00000105376	protein_coding	ENST00000221980	10289952	462388.000000	proximity ENSG00000105376:9289952-11289952
chr19:9827488-9827639	19	9827489	9827639	ENSG00000105397	protein_coding	ENST00000525621	10380572	553008.000000	proximity ENSG00000105397:9380572-11380572
chr19:9827488-9827639	19	9827489	9827639	ENSG00000105401	protein_coding	ENST00000937013	10420185	592621.000000	proximity ENSG00000105401:9420185-11420185
chr19:9827488-9827639	19	9827489	9827639	ENSG00000127445	protein_coding	ENST00000929406	9835335	7771.000000	proximity ENSG00000127445:8835335-10835335
chr19:9827488-9827639	19	9827489	9827639	ENSG00000127452	protein_coding	ENST00000589626	9819079	8485.000000	proximity ENSG00000127452:8819079-10819079
chr19:9827488-9827639	19	9827489	9827639	ENSG00000129347	protein_coding	ENST00000652042	10566026	738462.000000	proximity ENSG00000129347:9566026-11566026
chr19:9827488-9827639	19	9827489	9827639	ENSG00000129351	protein_coding	ENST00000899691	10654288	826724.000000	proximity ENSG00000129351:9654288-11654288
chr19:9827488-9827639	19	9827489	9827639	ENSG00000129353	protein_coding	ENST00000586078	10625525	797961.000000	proximity ENSG00000129353:9625525-11625525
chr19:9827488-9827639	19	9827489	9827639	ENSG00000129354	protein_coding	ENST00000590923	10587315	759751.000000	proximity ENSG00000129354:9587315-11587315
chr19:9827488-9827639	19	9827489	9827639	ENSG00000129355	protein_coding	ENST00000393599	10568979	741415.000000	proximity ENSG00000129355:9568979-11568979
chr19:9827488-9827639	19	9827489	9827639	ENSG00000130734	protein_coding	ENST00000908547	10543533	715969.000000	proximity ENSG00000130734:9543533-11543533
chr19:9827488-9827639	19	9827489	9827639	ENSG00000130803	protein_coding	ENST00000949136	9140394	687170.000000	proximity ENSG00000130803:8140394-10140394
chr19:9827488-9827639	19	9827489	9827639	ENSG00000130810	protein_coding	ENST00000253107	10106362	278798.000000	proximity ENSG00000130810:9106362-11106362
chr19:9827488-9827639	19	9827489	9827639	ENSG00000130811	protein_coding	ENST00000899264	10119895	292331.000000	proximity ENSG00000130811:9119895-11119895
chr19:9827488-9827639	19	9827489	9827639	ENSG00000130812	protein_coding	ENST00000891002	10102739	275175.000000	proximity ENSG00000130812:9102739-11102739
chr19:9827488-9827639	19	9827489	9827639	ENSG00000130813	protein_coding	ENST00000971497	10086326	258762.000000	proximity ENSG00000130813:9086326-11086326
chr19:9827488-9827639	19	9827489	9827639	ENSG00000130816	protein_coding	ENST00000676610	10194955	367391.000000	proximity ENSG00000130816:9194955-11194955
chr19:9827488-9827639	19	9827489	9827639	ENSG00000130818	protein_coding	ENST00000253115	9538645	288919.000000	proximity ENSG00000130818:8538645-10538645
chr19:9827488-9827639	19	9827489	9827639	ENSG00000161807	protein_coding	ENST00000541538	9115763	711801.000000	proximity ENSG00000161807:8115763-10115763
chr19:9827488-9827639	19	9827489	9827639	ENSG00000161847	protein_coding	ENST00000910906	10333528	505964.000000	proximity ENSG00000161847:9333528-11333528
chr19:9827488-9827639	19	9827489	9827639	ENSG00000167785	protein_coding	ENST00000601372	8832304	995260.000000	proximity ENSG00000167785:7832304-9832304
chr19:9827488-9827639	19	9827489	9827639	ENSG00000170920	protein_coding	ENST00000305444	9126950	700614.000000	proximity ENSG00000170920:8126950-10126950
chr19:9827488-9827639	19	9827489	9827639	ENSG00000170923	protein_coding	ENST00000641081	9107475	720089.000000	proximity ENSG00000170923:8107475-10107475
chr19:9827488-9827639	19	9827489	9827639	ENSG00000170929	protein_coding	ENST00000641627	9087061	740503.000000	proximity ENSG00000170929:8087061-10087061
chr19:9827488-9827639	19	9827489	9827639	ENSG00000170948	protein_coding	ENST00000595891	8832377	995187.000000	proximity ENSG00000170948:7832377-9832377
chr19:9827488-9827639	19	9827489	9827639	ENSG00000171466	protein_coding	ENST00000453372	9675100	152464.000000	proximity ENSG00000171466:8675100-10675100
chr19:9827488-9827639	19	9827489	9827639	ENSG00000171469	protein_coding	ENST00000897545	9622601	204963.000000	proximity ENSG00000171469:8622601-10622601
chr19:9827488-9827639	19	9827489	9827639	ENSG00000174652	protein_coding	ENST00000948591	9435558	392006.000000	proximity ENSG00000174652:8435558-10435558
chr19:9827488-9827639	19	9827489	9827639	ENSG00000174667	protein_coding	ENST00000641244	9219589	607975.000000	proximity ENSG00000174667:8219589-10219589
chr19:9827488-9827639	19	9827489	9827639	ENSG00000180739	protein_coding	ENST00000333430	10517447	689883.000000	proximity ENSG00000180739:9517447-11517447
chr19:9827488-9827639	19	9827489	9827639	ENSG00000181143	protein_coding	ENST00000711672	9010390	817174.000000	proximity ENSG00000181143:8010390-10010390
chr19:9827488-9827639	19	9827489	9827639	ENSG00000188000	protein_coding	ENST00000641288	9178979	648585.000000	proximity ENSG00000188000:8178979-10178979
chr19:9827488-9827639	19	9827489	9827639	ENSG00000188321	protein_coding	ENST00000393883	9324252	503312.000000	proximity ENSG00000188321:8324252-10324252
chr19:9827488-9827639	19	9827489	9827639	ENSG00000188629	protein_coding	ENST00000920310	9374636	452928.000000	proximity ENSG00000188629:8374636-10374636
chr19:9827488-9827639	19	9827489	9827639	ENSG00000196110	protein_coding	ENST00000591998	9309838	517726.000000	proximity ENSG00000196110:8309838-10309838
chr19:9827488-9827639	19	9827489	9827639	ENSG00000196605	protein_coding	ENST00000397902	9768738	58826.000000	proximity ENSG00000196605:8768738-10768738
chr19:9827488-9827639	19	9827489	9827639	ENSG00000197961	protein_coding	ENST00000586602	9584497	243067.000000	proximity ENSG00000197961:8584497-10584497
chr19:9827488-9827639	19	9827489	9827639	ENSG00000198028	protein_coding	ENST00000301480	9498616	328948.000000	proximity ENSG00000198028:8498616-10498616
chr19:9827488-9827639	19	9827489	9827639	ENSG00000198258	protein_coding	ENST00000883418	9827922	358.000000	proximity ENSG00000198258:8827922-10827922
chr19:9827488-9827639	19	9827489	9827639	ENSG00000213339	protein_coding	ENST00000931299	10701454	873890.000000	proximity ENSG00000213339:9701454-11701454
chr19:9827488-9827639	19	9827489	9827639	ENSG00000220201	protein_coding	ENST00000403903	10309880	482316.000000	proximity ENSG00000220201:9309880-11309880
chr19:9827488-9827639	19	9827489	9827639	ENSG00000237521	protein_coding	ENST00000641946	9247344	580220.000000	proximity ENSG00000237521:8247344-10247344
chr19:9827488-9827639	19	9827489	9827639	ENSG00000243207	protein_coding	ENST00000428358	10106223	278659.000000	proximity ENSG00000243207:9106223-11106223
chr19:9827488-9827639	19	9827489	9827639	ENSG00000244165	protein_coding	ENST00000321826	10111693	284129.000000	proximity ENSG00000244165:9111693-11111693
chr19:9827488-9827639	19	9827489	9827639	ENSG00000267534	protein_coding	ENST00000646641	10231331	403767.000000	proximity ENSG00000267534:9231331-11231331
chr19:9827488-9827639	19	9827489	9827639	ENSG00000267673	protein_coding	ENST00000393708	10316015	488451.000000	proximity ENSG00000267673:9316015-11316015
chr19:9827488-9827639	19	9827489	9827639	ENSG00000270011	protein_coding	ENST00000446085	9324174	503390.000000	proximity ENSG00000270011:8324174-10324174
chr19:982804-982955	19	982805	982955	ENSG00000011304	protein_coding	ENST00000635647	797075	185805.000000	proximity ENSG00000011304:1-1797075
chr19:982804-982955	19	982805	982955	ENSG00000064666	protein_coding	ENST00000926772	1026547	43667.000000	proximity ENSG00000064666:26547-2026547
chr19:982804-982955	19	982805	982955	ENSG00000064687	protein_coding	ENST00000263094	1040107	57227.000000	proximity ENSG00000064687:40107-2040107
chr19:982804-982955	19	982805	982955	ENSG00000064932	protein_coding	ENST00000954693	1158744	175864.000000	proximity ENSG00000064932:158744-2158744
chr19:982804-982955	19	982805	982955	ENSG00000065268	protein_coding	ENST00000886864	984328	1448.000000	proximity ENSG00000065268:1-1984328
chr19:982804-982955	19	982805	982955	ENSG00000070388	protein_coding	ENST00000215530	639879	343001.000000	proximity ENSG00000070388:1-1639879
chr19:982804-982955	19	982805	982955	ENSG00000070404	protein_coding	ENST00000166139	676392	306488.000000	proximity ENSG00000070404:1-1676392
chr19:982804-982955	19	982805	982955	ENSG00000070423	protein_coding	ENST00000868235	663218	319662.000000	proximity ENSG00000070423:1-1663218
chr19:982804-982955	19	982805	982955	ENSG00000071564	protein_coding	ENST00000931963	1652864	669984.000000	proximity ENSG00000071564:652864-2652864
chr19:982804-982955	19	982805	982955	ENSG00000071626	protein_coding	ENST00000918388	1407559	424679.000000	proximity ENSG00000071626:407559-2407559
chr19:982804-982955	19	982805	982955	ENSG00000071655	protein_coding	ENST00000931264	1592756	609876.000000	proximity ENSG00000071655:592756-2592756
chr19:982804-982955	19	982805	982955	ENSG00000079313	protein_coding	ENST00000919439	1848482	865602.000000	proximity ENSG00000079313:848482-2848482
chr19:982804-982955	19	982805	982955	ENSG00000099617	protein_coding	ENST00000215368	1285873	302993.000000	proximity ENSG00000099617:285873-2285873
chr19:982804-982955	19	982805	982955	ENSG00000099622	protein_coding	ENST00000916896	1269330	286450.000000	proximity ENSG00000099622:269330-2269330
chr19:982804-982955	19	982805	982955	ENSG00000099624	protein_coding	ENST00000215375	1241751	258871.000000	proximity ENSG00000099624:241751-2241751
chr19:982804-982955	19	982805	982955	ENSG00000099625	protein_coding	ENST00000942888	1239465	256585.000000	proximity ENSG00000099625:239465-2239465
chr19:982804-982955	19	982805	982955	ENSG00000099804	protein_coding	ENST00000874791	531721	451159.000000	proximity ENSG00000099804:1-1531721
chr19:982804-982955	19	982805	982955	ENSG00000099812	protein_coding	ENST00000871284	755698	227182.000000	proximity ENSG00000099812:1-1755698
chr19:982804-982955	19	982805	982955	ENSG00000099817	protein_coding	ENST00000938006	1095389	112509.000000	proximity ENSG00000099817:95389-2095389
chr19:982804-982955	19	982805	982955	ENSG00000099821	protein_coding	ENST00000927051	633539	349341.000000	proximity ENSG00000099821:1-1633539
chr19:982804-982955	19	982805	982955	ENSG00000099822	protein_coding	ENST00000251287	589881	392999.000000	proximity ENSG00000099822:1-1589881
chr19:982804-982955	19	982805	982955	ENSG00000099864	protein_coding	ENST00000338448	708935	273945.000000	proximity ENSG00000099864:1-1708935
chr19:982804-982955	19	982805	982955	ENSG00000099866	protein_coding	ENST00000587541	489176	493704.000000	proximity ENSG00000099866:1-1489176
chr19:982804-982955	19	982805	982955	ENSG00000105549	protein_coding	ENST00000342640	376026	606854.000000	proximity ENSG00000105549:1-1376026
chr19:982804-982955	19	982805	982955	ENSG00000105556	protein_coding	ENST00000264819	344796	638084.000000	proximity ENSG00000105556:1-1344796
chr19:982804-982955	19	982805	982955	ENSG00000115255	protein_coding	ENST00000947289	1491034	508154.000000	proximity ENSG00000115255:491034-2491034
chr19:982804-982955	19	982805	982955	ENSG00000115257	protein_coding	ENST00000300954	1490350	507470.000000	proximity ENSG00000115257:490350-2490350
chr19:982804-982955	19	982805	982955	ENSG00000115266	protein_coding	ENST00000535453	1451289	468409.000000	proximity ENSG00000115266:451289-2451289
chr19:982804-982955	19	982805	982955	ENSG00000115268	protein_coding	ENST00000592623	1438401	455521.000000	proximity ENSG00000115268:438401-2438401
chr19:982804-982955	19	982805	982955	ENSG00000115286	protein_coding	ENST00000313408	1383904	401024.000000	proximity ENSG00000115286:383904-2383904
chr19:982804-982955	19	982805	982955	ENSG00000116014	protein_coding	ENST00000234371	917333	65547.000000	proximity ENSG00000116014:1-1917333
chr19:982804-982955	19	982805	982955	ENSG00000116017	protein_coding	ENST00000937801	924528	58352.000000	proximity ENSG00000116017:1-1924528
chr19:982804-982955	19	982805	982955	ENSG00000116032	protein_coding	ENST00000234389	1000419	17539.000000	proximity ENSG00000116032:419-2000419
chr19:982804-982955	19	982805	982955	ENSG00000118046	protein_coding	ENST00000585465	1205778	222898.000000	proximity ENSG00000118046:205778-2205778
chr19:982804-982955	19	982805	982955	ENSG00000119559	protein_coding	ENST00000914525	1479565	496685.000000	proximity ENSG00000119559:479565-2479565
chr19:982804-982955	19	982805	982955	ENSG00000127540	protein_coding	ENST00000861759	1605464	622584.000000	proximity ENSG00000127540:605464-2605464
chr19:982804-982955	19	982805	982955	ENSG00000129911	protein_coding	ENST00000250916	1863579	880699.000000	proximity ENSG00000129911:863579-2863579
chr19:982804-982955	19	982805	982955	ENSG00000129946	protein_coding	ENST00000945164	461100	521780.000000	proximity ENSG00000129946:1-1461100
chr19:982804-982955	19	982805	982955	ENSG00000129951	protein_coding	ENST00000519502	821955	160925.000000	proximity ENSG00000129951:1-1821955
chr19:982804-982955	19	982805	982955	ENSG00000129968	protein_coding	ENST00000887331	1884960	902080.000000	proximity ENSG00000129968:884960-2884960
chr19:982804-982955	19	982805	982955	ENSG00000130005	protein_coding	ENST00000447102	1401570	418690.000000	proximity ENSG00000130005:401570-2401570
chr19:982804-982955	19	982805	982955	ENSG00000130270	protein_coding	ENST00000310127	1812276	829396.000000	proximity ENSG00000130270:812276-2812276
chr19:982804-982955	19	982805	982955	ENSG00000133275	protein_coding	ENST00000949204	1966084	983204.000000	proximity ENSG00000133275:966084-2966084
chr19:982804-982955	19	982805	982955	ENSG00000141933	protein_coding	ENST00000359315	507497	475383.000000	proximity ENSG00000141933:1-1507497
chr19:982804-982955	19	982805	982955	ENSG00000141934	protein_coding	ENST00000951587	291395	691485.000000	proximity ENSG00000141934:1-1291395
chr19:982804-982955	19	982805	982955	ENSG00000160953	protein_coding	ENST00000913149	1354985	372105.000000	proximity ENSG00000160953:354985-2354985
chr19:982804-982955	19	982805	982955	ENSG00000167468	protein_coding	ENST00000585362	1104650	121770.000000	proximity ENSG00000167468:104650-2104650
chr19:982804-982955	19	982805	982955	ENSG00000167470	protein_coding	ENST00000937330	1248331	265451.000000	proximity ENSG00000167470:248331-2248331
chr19:982804-982955	19	982805	982955	ENSG00000172232	protein_coding	ENST00000592205	825097	157783.000000	proximity ENSG00000172232:1-1825097
chr19:982804-982955	19	982805	982955	ENSG00000172270	protein_coding	ENST00000952323	572557	410323.000000	proximity ENSG00000172270:1-1572557
chr19:982804-982955	19	982805	982955	ENSG00000175221	protein_coding	ENST00000395808	893218	89662.000000	proximity ENSG00000175221:1-1893218
chr19:982804-982955	19	982805	982955	ENSG00000176695	protein_coding	ENST00000585993	107104	875776.000000	proximity ENSG00000176695:1-1107104
chr19:982804-982955	19	982805	982955	ENSG00000180448	protein_coding	ENST00000885658	1066991	84111.000000	proximity ENSG00000180448:66991-2066991
chr19:982804-982955	19	982805	982955	ENSG00000181588	protein_coding	ENST00000402693	1568325	585445.000000	proximity ENSG00000181588:568325-2568325
chr19:982804-982955	19	982805	982955	ENSG00000181781	protein_coding	ENST00000315489	474983	507897.000000	proximity ENSG00000181781:1-1474983
chr19:982804-982955	19	982805	982955	ENSG00000182087	protein_coding	ENST00000902899	1021127	38247.000000	proximity ENSG00000182087:21127-2021127
chr19:982804-982955	19	982805	982955	ENSG00000183186	protein_coding	ENST00000920287	408752	574128.000000	proximity ENSG00000183186:1-1408752
chr19:982804-982955	19	982805	982955	ENSG00000185198	protein_coding	ENST00000613411	695498	287382.000000	proximity ENSG00000185198:1-1695498
chr19:982804-982955	19	982805	982955	ENSG00000185761	protein_coding	ENST00000330475	1513019	530139.000000	proximity ENSG00000185761:513019-2513019
chr19:982804-982955	19	982805	982955	ENSG00000185988	protein_coding	ENST00000454744	1524077	541197.000000	proximity ENSG00000185988:524077-2524077
chr19:982804-982955	19	982805	982955	ENSG00000196415	protein_coding	ENST00000544537	843341	139539.000000	proximity ENSG00000196415:1-1843341
chr19:982804-982955	19	982805	982955	ENSG00000197540	protein_coding	ENST00000592501	544034	438846.000000	proximity ENSG00000197540:1-1544034
chr19:982804-982955	19	982805	982955	ENSG00000197561	protein_coding	ENST00000958526	850951	131929.000000	proximity ENSG00000197561:1-1850951
chr19:982804-982955	19	982805	982955	ENSG00000197766	protein_coding	ENST00000866187	859664	123216.000000	proximity ENSG00000197766:1-1859664
chr19:982804-982955	19	982805	982955	ENSG00000198858	protein_coding	ENST00000861805	913214	69666.000000	proximity ENSG00000198858:1-1913214
chr19:982804-982955	19	982805	982955	ENSG00000205922	protein_coding	ENST00000382349	1753506	770626.000000	proximity ENSG00000205922:753506-2753506
chr19:982804-982955	19	982805	982955	ENSG00000213638	protein_coding	ENST00000942414	1907692	924812.000000	proximity ENSG00000213638:907692-2907692
chr19:982804-982955	19	982805	982955	ENSG00000227500	protein_coding	ENST00000409472	1905214	922334.000000	proximity ENSG00000227500:905214-2905214
chr19:982804-982955	19	982805	982955	ENSG00000228300	protein_coding	ENST00000469144	1276021	293141.000000	proximity ENSG00000228300:276021-2276021
chr19:982804-982955	19	982805	982955	ENSG00000310576	protein_coding	ENST00000409293	1275530	292650.000000	proximity ENSG00000310576:275530-2275530
chr19:983044-983195	19	983045	983195	ENSG00000011304	protein_coding	ENST00000635647	797075	186045.000000	proximity ENSG00000011304:1-1797075
chr19:983044-983195	19	983045	983195	ENSG00000064666	protein_coding	ENST00000926772	1026547	43427.000000	proximity ENSG00000064666:26547-2026547
chr19:983044-983195	19	983045	983195	ENSG00000064687	protein_coding	ENST00000263094	1040107	56987.000000	proximity ENSG00000064687:40107-2040107
chr19:983044-983195	19	983045	983195	ENSG00000064932	protein_coding	ENST00000954693	1158744	175624.000000	proximity ENSG00000064932:158744-2158744
chr19:983044-983195	19	983045	983195	ENSG00000065268	protein_coding	ENST00000886864	984328	1208.000000	proximity ENSG00000065268:1-1984328
chr19:983044-983195	19	983045	983195	ENSG00000070388	protein_coding	ENST00000215530	639879	343241.000000	proximity ENSG00000070388:1-1639879
chr19:983044-983195	19	983045	983195	ENSG00000070404	protein_coding	ENST00000166139	676392	306728.000000	proximity ENSG00000070404:1-1676392
chr19:983044-983195	19	983045	983195	ENSG00000070423	protein_coding	ENST00000868235	663218	319902.000000	proximity ENSG00000070423:1-1663218
chr19:983044-983195	19	983045	983195	ENSG00000071564	protein_coding	ENST00000931963	1652864	669744.000000	proximity ENSG00000071564:652864-2652864
chr19:983044-983195	19	983045	983195	ENSG00000071626	protein_coding	ENST00000918388	1407559	424439.000000	proximity ENSG00000071626:407559-2407559
chr19:983044-983195	19	983045	983195	ENSG00000071655	protein_coding	ENST00000931264	1592756	609636.000000	proximity ENSG00000071655:592756-2592756
chr19:983044-983195	19	983045	983195	ENSG00000079313	protein_coding	ENST00000919439	1848482	865362.000000	proximity ENSG00000079313:848482-2848482
chr19:983044-983195	19	983045	983195	ENSG00000099617	protein_coding	ENST00000215368	1285873	302753.000000	proximity ENSG00000099617:285873-2285873
chr19:983044-983195	19	983045	983195	ENSG00000099622	protein_coding	ENST00000916896	1269330	286210.000000	proximity ENSG00000099622:269330-2269330
chr19:983044-983195	19	983045	983195	ENSG00000099624	protein_coding	ENST00000215375	1241751	258631.000000	proximity ENSG00000099624:241751-2241751
chr19:983044-983195	19	983045	983195	ENSG00000099625	protein_coding	ENST00000942888	1239465	256345.000000	proximity ENSG00000099625:239465-2239465
chr19:983044-983195	19	983045	983195	ENSG00000099804	protein_coding	ENST00000874791	531721	451399.000000	proximity ENSG00000099804:1-1531721
chr19:983044-983195	19	983045	983195	ENSG00000099812	protein_coding	ENST00000871284	755698	227422.000000	proximity ENSG00000099812:1-1755698
chr19:983044-983195	19	983045	983195	ENSG00000099817	protein_coding	ENST00000938006	1095389	112269.000000	proximity ENSG00000099817:95389-2095389
chr19:983044-983195	19	983045	983195	ENSG00000099821	protein_coding	ENST00000927051	633539	349581.000000	proximity ENSG00000099821:1-1633539
chr19:983044-983195	19	983045	983195	ENSG00000099822	protein_coding	ENST00000251287	589881	393239.000000	proximity ENSG00000099822:1-1589881
chr19:983044-983195	19	983045	983195	ENSG00000099864	protein_coding	ENST00000338448	708935	274185.000000	proximity ENSG00000099864:1-1708935
chr19:983044-983195	19	983045	983195	ENSG00000099866	protein_coding	ENST00000587541	489176	493944.000000	proximity ENSG00000099866:1-1489176
chr19:983044-983195	19	983045	983195	ENSG00000105549	protein_coding	ENST00000342640	376026	607094.000000	proximity ENSG00000105549:1-1376026
chr19:983044-983195	19	983045	983195	ENSG00000105556	protein_coding	ENST00000264819	344796	638324.000000	proximity ENSG00000105556:1-1344796
chr19:983044-983195	19	983045	983195	ENSG00000115255	protein_coding	ENST00000947289	1491034	507914.000000	proximity ENSG00000115255:491034-2491034
chr19:983044-983195	19	983045	983195	ENSG00000115257	protein_coding	ENST00000300954	1490350	507230.000000	proximity ENSG00000115257:490350-2490350
chr19:983044-983195	19	983045	983195	ENSG00000115266	protein_coding	ENST00000535453	1451289	468169.000000	proximity ENSG00000115266:451289-2451289
chr19:983044-983195	19	983045	983195	ENSG00000115268	protein_coding	ENST00000592623	1438401	455281.000000	proximity ENSG00000115268:438401-2438401
chr19:983044-983195	19	983045	983195	ENSG00000115286	protein_coding	ENST00000313408	1383904	400784.000000	proximity ENSG00000115286:383904-2383904
chr19:983044-983195	19	983045	983195	ENSG00000116014	protein_coding	ENST00000234371	917333	65787.000000	proximity ENSG00000116014:1-1917333
chr19:983044-983195	19	983045	983195	ENSG00000116017	protein_coding	ENST00000937801	924528	58592.000000	proximity ENSG00000116017:1-1924528
chr19:983044-983195	19	983045	983195	ENSG00000116032	protein_coding	ENST00000234389	1000419	17299.000000	proximity ENSG00000116032:419-2000419
chr19:983044-983195	19	983045	983195	ENSG00000118046	protein_coding	ENST00000585465	1205778	222658.000000	proximity ENSG00000118046:205778-2205778
chr19:983044-983195	19	983045	983195	ENSG00000119559	protein_coding	ENST00000914525	1479565	496445.000000	proximity ENSG00000119559:479565-2479565
chr19:983044-983195	19	983045	983195	ENSG00000127540	protein_coding	ENST00000861759	1605464	622344.000000	proximity ENSG00000127540:605464-2605464
chr19:983044-983195	19	983045	983195	ENSG00000129911	protein_coding	ENST00000250916	1863579	880459.000000	proximity ENSG00000129911:863579-2863579
chr19:983044-983195	19	983045	983195	ENSG00000129946	protein_coding	ENST00000945164	461100	522020.000000	proximity ENSG00000129946:1-1461100
chr19:983044-983195	19	983045	983195	ENSG00000129951	protein_coding	ENST00000519502	821955	161165.000000	proximity ENSG00000129951:1-1821955
chr19:983044-983195	19	983045	983195	ENSG00000129968	protein_coding	ENST00000887331	1884960	901840.000000	proximity ENSG00000129968:884960-2884960
chr19:983044-983195	19	983045	983195	ENSG00000130005	protein_coding	ENST00000447102	1401570	418450.000000	proximity ENSG00000130005:401570-2401570
chr19:983044-983195	19	983045	983195	ENSG00000130270	protein_coding	ENST00000310127	1812276	829156.000000	proximity ENSG00000130270:812276-2812276
chr19:983044-983195	19	983045	983195	ENSG00000133275	protein_coding	ENST00000949204	1966084	982964.000000	proximity ENSG00000133275:966084-2966084
chr19:983044-983195	19	983045	983195	ENSG00000141933	protein_coding	ENST00000359315	507497	475623.000000	proximity ENSG00000141933:1-1507497
chr19:983044-983195	19	983045	983195	ENSG00000141934	protein_coding	ENST00000951587	291395	691725.000000	proximity ENSG00000141934:1-1291395
chr19:983044-983195	19	983045	983195	ENSG00000160953	protein_coding	ENST00000913149	1354985	371865.000000	proximity ENSG00000160953:354985-2354985
chr19:983044-983195	19	983045	983195	ENSG00000167468	protein_coding	ENST00000585362	1104650	121530.000000	proximity ENSG00000167468:104650-2104650
chr19:983044-983195	19	983045	983195	ENSG00000167470	protein_coding	ENST00000937330	1248331	265211.000000	proximity ENSG00000167470:248331-2248331
chr19:983044-983195	19	983045	983195	ENSG00000172232	protein_coding	ENST00000592205	825097	158023.000000	proximity ENSG00000172232:1-1825097
chr19:983044-983195	19	983045	983195	ENSG00000172270	protein_coding	ENST00000952323	572557	410563.000000	proximity ENSG00000172270:1-1572557
chr19:983044-983195	19	983045	983195	ENSG00000175221	protein_coding	ENST00000395808	893218	89902.000000	proximity ENSG00000175221:1-1893218
chr19:983044-983195	19	983045	983195	ENSG00000176695	protein_coding	ENST00000585993	107104	876016.000000	proximity ENSG00000176695:1-1107104
chr19:983044-983195	19	983045	983195	ENSG00000180448	protein_coding	ENST00000885658	1066991	83871.000000	proximity ENSG00000180448:66991-2066991
chr19:983044-983195	19	983045	983195	ENSG00000181588	protein_coding	ENST00000402693	1568325	585205.000000	proximity ENSG00000181588:568325-2568325
chr19:983044-983195	19	983045	983195	ENSG00000181781	protein_coding	ENST00000315489	474983	508137.000000	proximity ENSG00000181781:1-1474983
chr19:983044-983195	19	983045	983195	ENSG00000182087	protein_coding	ENST00000902899	1021127	38007.000000	proximity ENSG00000182087:21127-2021127
chr19:983044-983195	19	983045	983195	ENSG00000183186	protein_coding	ENST00000920287	408752	574368.000000	proximity ENSG00000183186:1-1408752
chr19:983044-983195	19	983045	983195	ENSG00000185198	protein_coding	ENST00000613411	695498	287622.000000	proximity ENSG00000185198:1-1695498
chr19:983044-983195	19	983045	983195	ENSG00000185761	protein_coding	ENST00000330475	1513019	529899.000000	proximity ENSG00000185761:513019-2513019
chr19:983044-983195	19	983045	983195	ENSG00000185988	protein_coding	ENST00000454744	1524077	540957.000000	proximity ENSG00000185988:524077-2524077
chr19:983044-983195	19	983045	983195	ENSG00000196415	protein_coding	ENST00000544537	843341	139779.000000	proximity ENSG00000196415:1-1843341
chr19:983044-983195	19	983045	983195	ENSG00000197540	protein_coding	ENST00000592501	544034	439086.000000	proximity ENSG00000197540:1-1544034
chr19:983044-983195	19	983045	983195	ENSG00000197561	protein_coding	ENST00000958526	850951	132169.000000	proximity ENSG00000197561:1-1850951
chr19:983044-983195	19	983045	983195	ENSG00000197766	protein_coding	ENST00000866187	859664	123456.000000	proximity ENSG00000197766:1-1859664
chr19:983044-983195	19	983045	983195	ENSG00000198858	protein_coding	ENST00000861805	913214	69906.000000	proximity ENSG00000198858:1-1913214
chr19:983044-983195	19	983045	983195	ENSG00000205922	protein_coding	ENST00000382349	1753506	770386.000000	proximity ENSG00000205922:753506-2753506
chr19:983044-983195	19	983045	983195	ENSG00000213638	protein_coding	ENST00000942414	1907692	924572.000000	proximity ENSG00000213638:907692-2907692
chr19:983044-983195	19	983045	983195	ENSG00000227500	protein_coding	ENST00000409472	1905214	922094.000000	proximity ENSG00000227500:905214-2905214
chr19:983044-983195	19	983045	983195	ENSG00000228300	protein_coding	ENST00000469144	1276021	292901.000000	proximity ENSG00000228300:276021-2276021
chr19:983044-983195	19	983045	983195	ENSG00000310576	protein_coding	ENST00000409293	1275530	292410.000000	proximity ENSG00000310576:275530-2275530
chr19:9835443-9835594	19	9835444	9835594	ENSG00000065989	protein_coding	ENST00000380702	10420538	585019.000000	proximity ENSG00000065989:9420538-11420538
chr19:9835443-9835594	19	9835444	9835594	ENSG00000076662	protein_coding	ENST00000160262	10339624	504105.000000	proximity ENSG00000076662:9339624-11339624
chr19:9835443-9835594	19	9835444	9835594	ENSG00000079805	protein_coding	ENST00000908371	10717974	882455.000000	proximity ENSG00000079805:9717974-11717974
chr19:9835443-9835594	19	9835444	9835594	ENSG00000079999	protein_coding	ENST00000910167	10501328	665809.000000	proximity ENSG00000079999:9501328-11501328
chr19:9835443-9835594	19	9835444	9835594	ENSG00000080511	protein_coding	ENST00000651512	10013249	177730.000000	proximity ENSG00000080511:9013249-11013249
chr19:9835443-9835594	19	9835444	9835594	ENSG00000080573	protein_coding	ENST00000264828	10010504	174985.000000	proximity ENSG00000080573:9010504-11010504
chr19:9835443-9835594	19	9835444	9835594	ENSG00000090339	protein_coding	ENST00000264832	10271120	435601.000000	proximity ENSG00000090339:9271120-11271120
chr19:9835443-9835594	19	9835444	9835594	ENSG00000105088	protein_coding	ENST00000593091	9913836	78317.000000	proximity ENSG00000105088:8913836-10913836
chr19:9835443-9835594	19	9835444	9835594	ENSG00000105364	protein_coding	ENST00000393733	10252227	416708.000000	proximity ENSG00000105364:9252227-11252227
chr19:9835443-9835594	19	9835444	9835594	ENSG00000105371	protein_coding	ENST00000393717	10287004	451485.000000	proximity ENSG00000105371:9287004-11287004
chr19:9835443-9835594	19	9835444	9835594	ENSG00000105376	protein_coding	ENST00000221980	10289952	454433.000000	proximity ENSG00000105376:9289952-11289952
chr19:9835443-9835594	19	9835444	9835594	ENSG00000105397	protein_coding	ENST00000525621	10380572	545053.000000	proximity ENSG00000105397:9380572-11380572
chr19:9835443-9835594	19	9835444	9835594	ENSG00000105401	protein_coding	ENST00000937013	10420185	584666.000000	proximity ENSG00000105401:9420185-11420185
chr19:9835443-9835594	19	9835444	9835594	ENSG00000127445	protein_coding	ENST00000929406	9835335	184.000000	proximity ENSG00000127445:8835335-10835335
chr19:9835443-9835594	19	9835444	9835594	ENSG00000127452	protein_coding	ENST00000589626	9819079	16440.000000	proximity ENSG00000127452:8819079-10819079
chr19:9835443-9835594	19	9835444	9835594	ENSG00000129347	protein_coding	ENST00000652042	10566026	730507.000000	proximity ENSG00000129347:9566026-11566026
chr19:9835443-9835594	19	9835444	9835594	ENSG00000129351	protein_coding	ENST00000899691	10654288	818769.000000	proximity ENSG00000129351:9654288-11654288
chr19:9835443-9835594	19	9835444	9835594	ENSG00000129353	protein_coding	ENST00000586078	10625525	790006.000000	proximity ENSG00000129353:9625525-11625525
chr19:9835443-9835594	19	9835444	9835594	ENSG00000129354	protein_coding	ENST00000590923	10587315	751796.000000	proximity ENSG00000129354:9587315-11587315
chr19:9835443-9835594	19	9835444	9835594	ENSG00000129355	protein_coding	ENST00000393599	10568979	733460.000000	proximity ENSG00000129355:9568979-11568979
chr19:9835443-9835594	19	9835444	9835594	ENSG00000130734	protein_coding	ENST00000908547	10543533	708014.000000	proximity ENSG00000130734:9543533-11543533
chr19:9835443-9835594	19	9835444	9835594	ENSG00000130803	protein_coding	ENST00000949136	9140394	695125.000000	proximity ENSG00000130803:8140394-10140394
chr19:9835443-9835594	19	9835444	9835594	ENSG00000130810	protein_coding	ENST00000253107	10106362	270843.000000	proximity ENSG00000130810:9106362-11106362
chr19:9835443-9835594	19	9835444	9835594	ENSG00000130811	protein_coding	ENST00000899264	10119895	284376.000000	proximity ENSG00000130811:9119895-11119895
chr19:9835443-9835594	19	9835444	9835594	ENSG00000130812	protein_coding	ENST00000891002	10102739	267220.000000	proximity ENSG00000130812:9102739-11102739
chr19:9835443-9835594	19	9835444	9835594	ENSG00000130813	protein_coding	ENST00000971497	10086326	250807.000000	proximity ENSG00000130813:9086326-11086326
chr19:9835443-9835594	19	9835444	9835594	ENSG00000130816	protein_coding	ENST00000676610	10194955	359436.000000	proximity ENSG00000130816:9194955-11194955
chr19:9835443-9835594	19	9835444	9835594	ENSG00000130818	protein_coding	ENST00000253115	9538645	296874.000000	proximity ENSG00000130818:8538645-10538645
chr19:9835443-9835594	19	9835444	9835594	ENSG00000161807	protein_coding	ENST00000541538	9115763	719756.000000	proximity ENSG00000161807:8115763-10115763
chr19:9835443-9835594	19	9835444	9835594	ENSG00000161847	protein_coding	ENST00000910906	10333528	498009.000000	proximity ENSG00000161847:9333528-11333528
chr19:9835443-9835594	19	9835444	9835594	ENSG00000170920	protein_coding	ENST00000305444	9126950	708569.000000	proximity ENSG00000170920:8126950-10126950
chr19:9835443-9835594	19	9835444	9835594	ENSG00000170923	protein_coding	ENST00000641081	9107475	728044.000000	proximity ENSG00000170923:8107475-10107475
chr19:9835443-9835594	19	9835444	9835594	ENSG00000170929	protein_coding	ENST00000641627	9087061	748458.000000	proximity ENSG00000170929:8087061-10087061
chr19:9835443-9835594	19	9835444	9835594	ENSG00000171466	protein_coding	ENST00000453372	9675100	160419.000000	proximity ENSG00000171466:8675100-10675100
chr19:9835443-9835594	19	9835444	9835594	ENSG00000171469	protein_coding	ENST00000897545	9622601	212918.000000	proximity ENSG00000171469:8622601-10622601
chr19:9835443-9835594	19	9835444	9835594	ENSG00000174652	protein_coding	ENST00000948591	9435558	399961.000000	proximity ENSG00000174652:8435558-10435558
chr19:9835443-9835594	19	9835444	9835594	ENSG00000174667	protein_coding	ENST00000641244	9219589	615930.000000	proximity ENSG00000174667:8219589-10219589
chr19:9835443-9835594	19	9835444	9835594	ENSG00000180739	protein_coding	ENST00000333430	10517447	681928.000000	proximity ENSG00000180739:9517447-11517447
chr19:9835443-9835594	19	9835444	9835594	ENSG00000181143	protein_coding	ENST00000711672	9010390	825129.000000	proximity ENSG00000181143:8010390-10010390
chr19:9835443-9835594	19	9835444	9835594	ENSG00000188000	protein_coding	ENST00000641288	9178979	656540.000000	proximity ENSG00000188000:8178979-10178979
chr19:9835443-9835594	19	9835444	9835594	ENSG00000188321	protein_coding	ENST00000393883	9324252	511267.000000	proximity ENSG00000188321:8324252-10324252
chr19:9835443-9835594	19	9835444	9835594	ENSG00000188629	protein_coding	ENST00000920310	9374636	460883.000000	proximity ENSG00000188629:8374636-10374636
chr19:9835443-9835594	19	9835444	9835594	ENSG00000196110	protein_coding	ENST00000591998	9309838	525681.000000	proximity ENSG00000196110:8309838-10309838
chr19:9835443-9835594	19	9835444	9835594	ENSG00000196605	protein_coding	ENST00000397902	9768738	66781.000000	proximity ENSG00000196605:8768738-10768738
chr19:9835443-9835594	19	9835444	9835594	ENSG00000197961	protein_coding	ENST00000586602	9584497	251022.000000	proximity ENSG00000197961:8584497-10584497
chr19:9835443-9835594	19	9835444	9835594	ENSG00000198028	protein_coding	ENST00000301480	9498616	336903.000000	proximity ENSG00000198028:8498616-10498616
chr19:9835443-9835594	19	9835444	9835594	ENSG00000198258	protein_coding	ENST00000883418	9827922	7597.000000	proximity ENSG00000198258:8827922-10827922
chr19:9835443-9835594	19	9835444	9835594	ENSG00000213339	protein_coding	ENST00000931299	10701454	865935.000000	proximity ENSG00000213339:9701454-11701454
chr19:9835443-9835594	19	9835444	9835594	ENSG00000220201	protein_coding	ENST00000403903	10309880	474361.000000	proximity ENSG00000220201:9309880-11309880
chr19:9835443-9835594	19	9835444	9835594	ENSG00000237521	protein_coding	ENST00000641946	9247344	588175.000000	proximity ENSG00000237521:8247344-10247344
chr19:9835443-9835594	19	9835444	9835594	ENSG00000243207	protein_coding	ENST00000428358	10106223	270704.000000	proximity ENSG00000243207:9106223-11106223
chr19:9835443-9835594	19	9835444	9835594	ENSG00000244165	protein_coding	ENST00000321826	10111693	276174.000000	proximity ENSG00000244165:9111693-11111693
chr19:9835443-9835594	19	9835444	9835594	ENSG00000267534	protein_coding	ENST00000646641	10231331	395812.000000	proximity ENSG00000267534:9231331-11231331
chr19:9835443-9835594	19	9835444	9835594	ENSG00000267673	protein_coding	ENST00000393708	10316015	480496.000000	proximity ENSG00000267673:9316015-11316015
chr19:9835443-9835594	19	9835444	9835594	ENSG00000270011	protein_coding	ENST00000446085	9324174	511345.000000	proximity ENSG00000270011:8324174-10324174
chr19:9836168-9836319	19	9836169	9836319	ENSG00000065989	protein_coding	ENST00000380702	10420538	584294.000000	proximity ENSG00000065989:9420538-11420538
chr19:9836168-9836319	19	9836169	9836319	ENSG00000076662	protein_coding	ENST00000160262	10339624	503380.000000	proximity ENSG00000076662:9339624-11339624
chr19:9836168-9836319	19	9836169	9836319	ENSG00000079805	protein_coding	ENST00000908371	10717974	881730.000000	proximity ENSG00000079805:9717974-11717974
chr19:9836168-9836319	19	9836169	9836319	ENSG00000079999	protein_coding	ENST00000910167	10501328	665084.000000	proximity ENSG00000079999:9501328-11501328
chr19:9836168-9836319	19	9836169	9836319	ENSG00000080511	protein_coding	ENST00000651512	10013249	177005.000000	proximity ENSG00000080511:9013249-11013249
chr19:9836168-9836319	19	9836169	9836319	ENSG00000080573	protein_coding	ENST00000264828	10010504	174260.000000	proximity ENSG00000080573:9010504-11010504
chr19:9836168-9836319	19	9836169	9836319	ENSG00000090339	protein_coding	ENST00000264832	10271120	434876.000000	proximity ENSG00000090339:9271120-11271120
chr19:9836168-9836319	19	9836169	9836319	ENSG00000099203	protein_coding	ENST00000214869	10836212	999968.000000	proximity ENSG00000099203:9836212-11836212
chr19:9836168-9836319	19	9836169	9836319	ENSG00000105088	protein_coding	ENST00000593091	9913836	77592.000000	proximity ENSG00000105088:8913836-10913836
chr19:9836168-9836319	19	9836169	9836319	ENSG00000105364	protein_coding	ENST00000393733	10252227	415983.000000	proximity ENSG00000105364:9252227-11252227
chr19:9836168-9836319	19	9836169	9836319	ENSG00000105371	protein_coding	ENST00000393717	10287004	450760.000000	proximity ENSG00000105371:9287004-11287004
chr19:9836168-9836319	19	9836169	9836319	ENSG00000105376	protein_coding	ENST00000221980	10289952	453708.000000	proximity ENSG00000105376:9289952-11289952
chr19:9836168-9836319	19	9836169	9836319	ENSG00000105397	protein_coding	ENST00000525621	10380572	544328.000000	proximity ENSG00000105397:9380572-11380572
chr19:9836168-9836319	19	9836169	9836319	ENSG00000105401	protein_coding	ENST00000937013	10420185	583941.000000	proximity ENSG00000105401:9420185-11420185
chr19:9836168-9836319	19	9836169	9836319	ENSG00000127445	protein_coding	ENST00000929406	9835335	909.000000	proximity ENSG00000127445:8835335-10835335
chr19:9836168-9836319	19	9836169	9836319	ENSG00000127452	protein_coding	ENST00000589626	9819079	17165.000000	proximity ENSG00000127452:8819079-10819079
chr19:9836168-9836319	19	9836169	9836319	ENSG00000129347	protein_coding	ENST00000652042	10566026	729782.000000	proximity ENSG00000129347:9566026-11566026
chr19:9836168-9836319	19	9836169	9836319	ENSG00000129351	protein_coding	ENST00000899691	10654288	818044.000000	proximity ENSG00000129351:9654288-11654288
chr19:9836168-9836319	19	9836169	9836319	ENSG00000129353	protein_coding	ENST00000586078	10625525	789281.000000	proximity ENSG00000129353:9625525-11625525
chr19:9836168-9836319	19	9836169	9836319	ENSG00000129354	protein_coding	ENST00000590923	10587315	751071.000000	proximity ENSG00000129354:9587315-11587315
chr19:9836168-9836319	19	9836169	9836319	ENSG00000129355	protein_coding	ENST00000393599	10568979	732735.000000	proximity ENSG00000129355:9568979-11568979
chr19:9836168-9836319	19	9836169	9836319	ENSG00000130734	protein_coding	ENST00000908547	10543533	707289.000000	proximity ENSG00000130734:9543533-11543533
chr19:9836168-9836319	19	9836169	9836319	ENSG00000130803	protein_coding	ENST00000949136	9140394	695850.000000	proximity ENSG00000130803:8140394-10140394
chr19:9836168-9836319	19	9836169	9836319	ENSG00000130810	protein_coding	ENST00000253107	10106362	270118.000000	proximity ENSG00000130810:9106362-11106362
chr19:9836168-9836319	19	9836169	9836319	ENSG00000130811	protein_coding	ENST00000899264	10119895	283651.000000	proximity ENSG00000130811:9119895-11119895
chr19:9836168-9836319	19	9836169	9836319	ENSG00000130812	protein_coding	ENST00000891002	10102739	266495.000000	proximity ENSG00000130812:9102739-11102739
chr19:9836168-9836319	19	9836169	9836319	ENSG00000130813	protein_coding	ENST00000971497	10086326	250082.000000	proximity ENSG00000130813:9086326-11086326
chr19:9836168-9836319	19	9836169	9836319	ENSG00000130816	protein_coding	ENST00000676610	10194955	358711.000000	proximity ENSG00000130816:9194955-11194955
chr19:9836168-9836319	19	9836169	9836319	ENSG00000130818	protein_coding	ENST00000253115	9538645	297599.000000	proximity ENSG00000130818:8538645-10538645
chr19:9836168-9836319	19	9836169	9836319	ENSG00000161807	protein_coding	ENST00000541538	9115763	720481.000000	proximity ENSG00000161807:8115763-10115763
chr19:9836168-9836319	19	9836169	9836319	ENSG00000161847	protein_coding	ENST00000910906	10333528	497284.000000	proximity ENSG00000161847:9333528-11333528
chr19:9836168-9836319	19	9836169	9836319	ENSG00000170920	protein_coding	ENST00000305444	9126950	709294.000000	proximity ENSG00000170920:8126950-10126950
chr19:9836168-9836319	19	9836169	9836319	ENSG00000170923	protein_coding	ENST00000641081	9107475	728769.000000	proximity ENSG00000170923:8107475-10107475
chr19:9836168-9836319	19	9836169	9836319	ENSG00000170929	protein_coding	ENST00000641627	9087061	749183.000000	proximity ENSG00000170929:8087061-10087061
chr19:9836168-9836319	19	9836169	9836319	ENSG00000171466	protein_coding	ENST00000453372	9675100	161144.000000	proximity ENSG00000171466:8675100-10675100
chr19:9836168-9836319	19	9836169	9836319	ENSG00000171469	protein_coding	ENST00000897545	9622601	213643.000000	proximity ENSG00000171469:8622601-10622601
chr19:9836168-9836319	19	9836169	9836319	ENSG00000174652	protein_coding	ENST00000948591	9435558	400686.000000	proximity ENSG00000174652:8435558-10435558
chr19:9836168-9836319	19	9836169	9836319	ENSG00000174667	protein_coding	ENST00000641244	9219589	616655.000000	proximity ENSG00000174667:8219589-10219589
chr19:9836168-9836319	19	9836169	9836319	ENSG00000180739	protein_coding	ENST00000333430	10517447	681203.000000	proximity ENSG00000180739:9517447-11517447
chr19:9836168-9836319	19	9836169	9836319	ENSG00000181143	protein_coding	ENST00000711672	9010390	825854.000000	proximity ENSG00000181143:8010390-10010390
chr19:9836168-9836319	19	9836169	9836319	ENSG00000188000	protein_coding	ENST00000641288	9178979	657265.000000	proximity ENSG00000188000:8178979-10178979
chr19:9836168-9836319	19	9836169	9836319	ENSG00000188321	protein_coding	ENST00000393883	9324252	511992.000000	proximity ENSG00000188321:8324252-10324252
chr19:9836168-9836319	19	9836169	9836319	ENSG00000188629	protein_coding	ENST00000920310	9374636	461608.000000	proximity ENSG00000188629:8374636-10374636
chr19:9836168-9836319	19	9836169	9836319	ENSG00000196110	protein_coding	ENST00000591998	9309838	526406.000000	proximity ENSG00000196110:8309838-10309838
chr19:9836168-9836319	19	9836169	9836319	ENSG00000196605	protein_coding	ENST00000397902	9768738	67506.000000	proximity ENSG00000196605:8768738-10768738
chr19:9836168-9836319	19	9836169	9836319	ENSG00000197961	protein_coding	ENST00000586602	9584497	251747.000000	proximity ENSG00000197961:8584497-10584497
chr19:9836168-9836319	19	9836169	9836319	ENSG00000198028	protein_coding	ENST00000301480	9498616	337628.000000	proximity ENSG00000198028:8498616-10498616
chr19:9836168-9836319	19	9836169	9836319	ENSG00000198258	protein_coding	ENST00000883418	9827922	8322.000000	proximity ENSG00000198258:8827922-10827922
chr19:9836168-9836319	19	9836169	9836319	ENSG00000213339	protein_coding	ENST00000931299	10701454	865210.000000	proximity ENSG00000213339:9701454-11701454
chr19:9836168-9836319	19	9836169	9836319	ENSG00000220201	protein_coding	ENST00000403903	10309880	473636.000000	proximity ENSG00000220201:9309880-11309880
chr19:9836168-9836319	19	9836169	9836319	ENSG00000237521	protein_coding	ENST00000641946	9247344	588900.000000	proximity ENSG00000237521:8247344-10247344
chr19:9836168-9836319	19	9836169	9836319	ENSG00000243207	protein_coding	ENST00000428358	10106223	269979.000000	proximity ENSG00000243207:9106223-11106223
chr19:9836168-9836319	19	9836169	9836319	ENSG00000244165	protein_coding	ENST00000321826	10111693	275449.000000	proximity ENSG00000244165:9111693-11111693
chr19:9836168-9836319	19	9836169	9836319	ENSG00000267534	protein_coding	ENST00000646641	10231331	395087.000000	proximity ENSG00000267534:9231331-11231331
chr19:9836168-9836319	19	9836169	9836319	ENSG00000267673	protein_coding	ENST00000393708	10316015	479771.000000	proximity ENSG00000267673:9316015-11316015
chr19:9836168-9836319	19	9836169	9836319	ENSG00000270011	protein_coding	ENST00000446085	9324174	512070.000000	proximity ENSG00000270011:8324174-10324174
chr19:9839583-9839734	19	9839584	9839734	ENSG00000065989	protein_coding	ENST00000380702	10420538	580879.000000	proximity ENSG00000065989:9420538-11420538
chr19:9839583-9839734	19	9839584	9839734	ENSG00000076662	protein_coding	ENST00000160262	10339624	499965.000000	proximity ENSG00000076662:9339624-11339624
chr19:9839583-9839734	19	9839584	9839734	ENSG00000079805	protein_coding	ENST00000908371	10717974	878315.000000	proximity ENSG00000079805:9717974-11717974
chr19:9839583-9839734	19	9839584	9839734	ENSG00000079999	protein_coding	ENST00000910167	10501328	661669.000000	proximity ENSG00000079999:9501328-11501328
chr19:9839583-9839734	19	9839584	9839734	ENSG00000080511	protein_coding	ENST00000651512	10013249	173590.000000	proximity ENSG00000080511:9013249-11013249
chr19:9839583-9839734	19	9839584	9839734	ENSG00000080573	protein_coding	ENST00000264828	10010504	170845.000000	proximity ENSG00000080573:9010504-11010504
chr19:9839583-9839734	19	9839584	9839734	ENSG00000090339	protein_coding	ENST00000264832	10271120	431461.000000	proximity ENSG00000090339:9271120-11271120
chr19:9839583-9839734	19	9839584	9839734	ENSG00000099203	protein_coding	ENST00000214869	10836212	996553.000000	proximity ENSG00000099203:9836212-11836212
chr19:9839583-9839734	19	9839584	9839734	ENSG00000105088	protein_coding	ENST00000593091	9913836	74177.000000	proximity ENSG00000105088:8913836-10913836
chr19:9839583-9839734	19	9839584	9839734	ENSG00000105364	protein_coding	ENST00000393733	10252227	412568.000000	proximity ENSG00000105364:9252227-11252227
chr19:9839583-9839734	19	9839584	9839734	ENSG00000105371	protein_coding	ENST00000393717	10287004	447345.000000	proximity ENSG00000105371:9287004-11287004
chr19:9839583-9839734	19	9839584	9839734	ENSG00000105376	protein_coding	ENST00000221980	10289952	450293.000000	proximity ENSG00000105376:9289952-11289952
chr19:9839583-9839734	19	9839584	9839734	ENSG00000105397	protein_coding	ENST00000525621	10380572	540913.000000	proximity ENSG00000105397:9380572-11380572
chr19:9839583-9839734	19	9839584	9839734	ENSG00000105401	protein_coding	ENST00000937013	10420185	580526.000000	proximity ENSG00000105401:9420185-11420185
chr19:9839583-9839734	19	9839584	9839734	ENSG00000127445	protein_coding	ENST00000929406	9835335	4324.000000	proximity ENSG00000127445:8835335-10835335
chr19:9839583-9839734	19	9839584	9839734	ENSG00000127452	protein_coding	ENST00000589626	9819079	20580.000000	proximity ENSG00000127452:8819079-10819079
chr19:9839583-9839734	19	9839584	9839734	ENSG00000129347	protein_coding	ENST00000652042	10566026	726367.000000	proximity ENSG00000129347:9566026-11566026
chr19:9839583-9839734	19	9839584	9839734	ENSG00000129351	protein_coding	ENST00000899691	10654288	814629.000000	proximity ENSG00000129351:9654288-11654288
chr19:9839583-9839734	19	9839584	9839734	ENSG00000129353	protein_coding	ENST00000586078	10625525	785866.000000	proximity ENSG00000129353:9625525-11625525
chr19:9839583-9839734	19	9839584	9839734	ENSG00000129354	protein_coding	ENST00000590923	10587315	747656.000000	proximity ENSG00000129354:9587315-11587315
chr19:9839583-9839734	19	9839584	9839734	ENSG00000129355	protein_coding	ENST00000393599	10568979	729320.000000	proximity ENSG00000129355:9568979-11568979
chr19:9839583-9839734	19	9839584	9839734	ENSG00000130734	protein_coding	ENST00000908547	10543533	703874.000000	proximity ENSG00000130734:9543533-11543533
chr19:9839583-9839734	19	9839584	9839734	ENSG00000130803	protein_coding	ENST00000949136	9140394	699265.000000	proximity ENSG00000130803:8140394-10140394
chr19:9839583-9839734	19	9839584	9839734	ENSG00000130810	protein_coding	ENST00000253107	10106362	266703.000000	proximity ENSG00000130810:9106362-11106362
chr19:9839583-9839734	19	9839584	9839734	ENSG00000130811	protein_coding	ENST00000899264	10119895	280236.000000	proximity ENSG00000130811:9119895-11119895
chr19:9839583-9839734	19	9839584	9839734	ENSG00000130812	protein_coding	ENST00000891002	10102739	263080.000000	proximity ENSG00000130812:9102739-11102739
chr19:9839583-9839734	19	9839584	9839734	ENSG00000130813	protein_coding	ENST00000971497	10086326	246667.000000	proximity ENSG00000130813:9086326-11086326
chr19:9839583-9839734	19	9839584	9839734	ENSG00000130816	protein_coding	ENST00000676610	10194955	355296.000000	proximity ENSG00000130816:9194955-11194955
chr19:9839583-9839734	19	9839584	9839734	ENSG00000130818	protein_coding	ENST00000253115	9538645	301014.000000	proximity ENSG00000130818:8538645-10538645
chr19:9839583-9839734	19	9839584	9839734	ENSG00000161807	protein_coding	ENST00000541538	9115763	723896.000000	proximity ENSG00000161807:8115763-10115763
chr19:9839583-9839734	19	9839584	9839734	ENSG00000161847	protein_coding	ENST00000910906	10333528	493869.000000	proximity ENSG00000161847:9333528-11333528
chr19:9839583-9839734	19	9839584	9839734	ENSG00000170920	protein_coding	ENST00000305444	9126950	712709.000000	proximity ENSG00000170920:8126950-10126950
chr19:9839583-9839734	19	9839584	9839734	ENSG00000170923	protein_coding	ENST00000641081	9107475	732184.000000	proximity ENSG00000170923:8107475-10107475
chr19:9839583-9839734	19	9839584	9839734	ENSG00000170929	protein_coding	ENST00000641627	9087061	752598.000000	proximity ENSG00000170929:8087061-10087061
chr19:9839583-9839734	19	9839584	9839734	ENSG00000171466	protein_coding	ENST00000453372	9675100	164559.000000	proximity ENSG00000171466:8675100-10675100
chr19:9839583-9839734	19	9839584	9839734	ENSG00000171469	protein_coding	ENST00000897545	9622601	217058.000000	proximity ENSG00000171469:8622601-10622601
chr19:9839583-9839734	19	9839584	9839734	ENSG00000174652	protein_coding	ENST00000948591	9435558	404101.000000	proximity ENSG00000174652:8435558-10435558
chr19:9839583-9839734	19	9839584	9839734	ENSG00000174667	protein_coding	ENST00000641244	9219589	620070.000000	proximity ENSG00000174667:8219589-10219589
chr19:9839583-9839734	19	9839584	9839734	ENSG00000180739	protein_coding	ENST00000333430	10517447	677788.000000	proximity ENSG00000180739:9517447-11517447
chr19:9839583-9839734	19	9839584	9839734	ENSG00000181143	protein_coding	ENST00000711672	9010390	829269.000000	proximity ENSG00000181143:8010390-10010390
chr19:9839583-9839734	19	9839584	9839734	ENSG00000188000	protein_coding	ENST00000641288	9178979	660680.000000	proximity ENSG00000188000:8178979-10178979
chr19:9839583-9839734	19	9839584	9839734	ENSG00000188321	protein_coding	ENST00000393883	9324252	515407.000000	proximity ENSG00000188321:8324252-10324252
chr19:9839583-9839734	19	9839584	9839734	ENSG00000188629	protein_coding	ENST00000920310	9374636	465023.000000	proximity ENSG00000188629:8374636-10374636
chr19:9839583-9839734	19	9839584	9839734	ENSG00000196110	protein_coding	ENST00000591998	9309838	529821.000000	proximity ENSG00000196110:8309838-10309838
chr19:9839583-9839734	19	9839584	9839734	ENSG00000196605	protein_coding	ENST00000397902	9768738	70921.000000	proximity ENSG00000196605:8768738-10768738
chr19:9839583-9839734	19	9839584	9839734	ENSG00000197961	protein_coding	ENST00000586602	9584497	255162.000000	proximity ENSG00000197961:8584497-10584497
chr19:9839583-9839734	19	9839584	9839734	ENSG00000198028	protein_coding	ENST00000301480	9498616	341043.000000	proximity ENSG00000198028:8498616-10498616
chr19:9839583-9839734	19	9839584	9839734	ENSG00000198258	protein_coding	ENST00000883418	9827922	11737.000000	proximity ENSG00000198258:8827922-10827922
chr19:9839583-9839734	19	9839584	9839734	ENSG00000213339	protein_coding	ENST00000931299	10701454	861795.000000	proximity ENSG00000213339:9701454-11701454
chr19:9839583-9839734	19	9839584	9839734	ENSG00000214212	protein_coding	ENST00000872351	10836685	997026.000000	proximity ENSG00000214212:9836685-11836685
chr19:9839583-9839734	19	9839584	9839734	ENSG00000220201	protein_coding	ENST00000403903	10309880	470221.000000	proximity ENSG00000220201:9309880-11309880
chr19:9839583-9839734	19	9839584	9839734	ENSG00000237521	protein_coding	ENST00000641946	9247344	592315.000000	proximity ENSG00000237521:8247344-10247344
chr19:9839583-9839734	19	9839584	9839734	ENSG00000243207	protein_coding	ENST00000428358	10106223	266564.000000	proximity ENSG00000243207:9106223-11106223
chr19:9839583-9839734	19	9839584	9839734	ENSG00000244165	protein_coding	ENST00000321826	10111693	272034.000000	proximity ENSG00000244165:9111693-11111693
chr19:9839583-9839734	19	9839584	9839734	ENSG00000267534	protein_coding	ENST00000646641	10231331	391672.000000	proximity ENSG00000267534:9231331-11231331
chr19:9839583-9839734	19	9839584	9839734	ENSG00000267673	protein_coding	ENST00000393708	10316015	476356.000000	proximity ENSG00000267673:9316015-11316015
chr19:9839583-9839734	19	9839584	9839734	ENSG00000270011	protein_coding	ENST00000446085	9324174	515485.000000	proximity ENSG00000270011:8324174-10324174
chr19:984599-984750	19	984600	984750	ENSG00000011304	protein_coding	ENST00000635647	797075	187600.000000	proximity ENSG00000011304:1-1797075
chr19:984599-984750	19	984600	984750	ENSG00000064666	protein_coding	ENST00000926772	1026547	41872.000000	proximity ENSG00000064666:26547-2026547
chr19:984599-984750	19	984600	984750	ENSG00000064687	protein_coding	ENST00000263094	1040107	55432.000000	proximity ENSG00000064687:40107-2040107
chr19:984599-984750	19	984600	984750	ENSG00000064932	protein_coding	ENST00000954693	1158744	174069.000000	proximity ENSG00000064932:158744-2158744
chr19:984599-984750	19	984600	984750	ENSG00000065268	protein_coding	ENST00000886864	984328	347.000000	proximity ENSG00000065268:1-1984328
chr19:984599-984750	19	984600	984750	ENSG00000070388	protein_coding	ENST00000215530	639879	344796.000000	proximity ENSG00000070388:1-1639879
chr19:984599-984750	19	984600	984750	ENSG00000070404	protein_coding	ENST00000166139	676392	308283.000000	proximity ENSG00000070404:1-1676392
chr19:984599-984750	19	984600	984750	ENSG00000070423	protein_coding	ENST00000868235	663218	321457.000000	proximity ENSG00000070423:1-1663218
chr19:984599-984750	19	984600	984750	ENSG00000071564	protein_coding	ENST00000931963	1652864	668189.000000	proximity ENSG00000071564:652864-2652864
chr19:984599-984750	19	984600	984750	ENSG00000071626	protein_coding	ENST00000918388	1407559	422884.000000	proximity ENSG00000071626:407559-2407559
chr19:984599-984750	19	984600	984750	ENSG00000071655	protein_coding	ENST00000931264	1592756	608081.000000	proximity ENSG00000071655:592756-2592756
chr19:984599-984750	19	984600	984750	ENSG00000079313	protein_coding	ENST00000919439	1848482	863807.000000	proximity ENSG00000079313:848482-2848482
chr19:984599-984750	19	984600	984750	ENSG00000099617	protein_coding	ENST00000215368	1285873	301198.000000	proximity ENSG00000099617:285873-2285873
chr19:984599-984750	19	984600	984750	ENSG00000099622	protein_coding	ENST00000916896	1269330	284655.000000	proximity ENSG00000099622:269330-2269330
chr19:984599-984750	19	984600	984750	ENSG00000099624	protein_coding	ENST00000215375	1241751	257076.000000	proximity ENSG00000099624:241751-2241751
chr19:984599-984750	19	984600	984750	ENSG00000099625	protein_coding	ENST00000942888	1239465	254790.000000	proximity ENSG00000099625:239465-2239465
chr19:984599-984750	19	984600	984750	ENSG00000099804	protein_coding	ENST00000874791	531721	452954.000000	proximity ENSG00000099804:1-1531721
chr19:984599-984750	19	984600	984750	ENSG00000099812	protein_coding	ENST00000871284	755698	228977.000000	proximity ENSG00000099812:1-1755698
chr19:984599-984750	19	984600	984750	ENSG00000099817	protein_coding	ENST00000938006	1095389	110714.000000	proximity ENSG00000099817:95389-2095389
chr19:984599-984750	19	984600	984750	ENSG00000099821	protein_coding	ENST00000927051	633539	351136.000000	proximity ENSG00000099821:1-1633539
chr19:984599-984750	19	984600	984750	ENSG00000099822	protein_coding	ENST00000251287	589881	394794.000000	proximity ENSG00000099822:1-1589881
chr19:984599-984750	19	984600	984750	ENSG00000099864	protein_coding	ENST00000338448	708935	275740.000000	proximity ENSG00000099864:1-1708935
chr19:984599-984750	19	984600	984750	ENSG00000099866	protein_coding	ENST00000587541	489176	495499.000000	proximity ENSG00000099866:1-1489176
chr19:984599-984750	19	984600	984750	ENSG00000105549	protein_coding	ENST00000342640	376026	608649.000000	proximity ENSG00000105549:1-1376026
chr19:984599-984750	19	984600	984750	ENSG00000105556	protein_coding	ENST00000264819	344796	639879.000000	proximity ENSG00000105556:1-1344796
chr19:984599-984750	19	984600	984750	ENSG00000115255	protein_coding	ENST00000947289	1491034	506359.000000	proximity ENSG00000115255:491034-2491034
chr19:984599-984750	19	984600	984750	ENSG00000115257	protein_coding	ENST00000300954	1490350	505675.000000	proximity ENSG00000115257:490350-2490350
chr19:984599-984750	19	984600	984750	ENSG00000115266	protein_coding	ENST00000535453	1451289	466614.000000	proximity ENSG00000115266:451289-2451289
chr19:984599-984750	19	984600	984750	ENSG00000115268	protein_coding	ENST00000592623	1438401	453726.000000	proximity ENSG00000115268:438401-2438401
chr19:984599-984750	19	984600	984750	ENSG00000115286	protein_coding	ENST00000313408	1383904	399229.000000	proximity ENSG00000115286:383904-2383904
chr19:984599-984750	19	984600	984750	ENSG00000116014	protein_coding	ENST00000234371	917333	67342.000000	proximity ENSG00000116014:1-1917333
chr19:984599-984750	19	984600	984750	ENSG00000116017	protein_coding	ENST00000937801	924528	60147.000000	proximity ENSG00000116017:1-1924528
chr19:984599-984750	19	984600	984750	ENSG00000116032	protein_coding	ENST00000234389	1000419	15744.000000	proximity ENSG00000116032:419-2000419
chr19:984599-984750	19	984600	984750	ENSG00000118046	protein_coding	ENST00000585465	1205778	221103.000000	proximity ENSG00000118046:205778-2205778
chr19:984599-984750	19	984600	984750	ENSG00000119559	protein_coding	ENST00000914525	1479565	494890.000000	proximity ENSG00000119559:479565-2479565
chr19:984599-984750	19	984600	984750	ENSG00000127540	protein_coding	ENST00000861759	1605464	620789.000000	proximity ENSG00000127540:605464-2605464
chr19:984599-984750	19	984600	984750	ENSG00000129911	protein_coding	ENST00000250916	1863579	878904.000000	proximity ENSG00000129911:863579-2863579
chr19:984599-984750	19	984600	984750	ENSG00000129946	protein_coding	ENST00000945164	461100	523575.000000	proximity ENSG00000129946:1-1461100
chr19:984599-984750	19	984600	984750	ENSG00000129951	protein_coding	ENST00000519502	821955	162720.000000	proximity ENSG00000129951:1-1821955
chr19:984599-984750	19	984600	984750	ENSG00000129968	protein_coding	ENST00000887331	1884960	900285.000000	proximity ENSG00000129968:884960-2884960
chr19:984599-984750	19	984600	984750	ENSG00000130005	protein_coding	ENST00000447102	1401570	416895.000000	proximity ENSG00000130005:401570-2401570
chr19:984599-984750	19	984600	984750	ENSG00000130270	protein_coding	ENST00000310127	1812276	827601.000000	proximity ENSG00000130270:812276-2812276
chr19:984599-984750	19	984600	984750	ENSG00000133275	protein_coding	ENST00000949204	1966084	981409.000000	proximity ENSG00000133275:966084-2966084
chr19:984599-984750	19	984600	984750	ENSG00000141933	protein_coding	ENST00000359315	507497	477178.000000	proximity ENSG00000141933:1-1507497
chr19:984599-984750	19	984600	984750	ENSG00000141934	protein_coding	ENST00000951587	291395	693280.000000	proximity ENSG00000141934:1-1291395
chr19:984599-984750	19	984600	984750	ENSG00000160953	protein_coding	ENST00000913149	1354985	370310.000000	proximity ENSG00000160953:354985-2354985
chr19:984599-984750	19	984600	984750	ENSG00000167468	protein_coding	ENST00000585362	1104650	119975.000000	proximity ENSG00000167468:104650-2104650
chr19:984599-984750	19	984600	984750	ENSG00000167470	protein_coding	ENST00000937330	1248331	263656.000000	proximity ENSG00000167470:248331-2248331
chr19:984599-984750	19	984600	984750	ENSG00000172232	protein_coding	ENST00000592205	825097	159578.000000	proximity ENSG00000172232:1-1825097
chr19:984599-984750	19	984600	984750	ENSG00000172270	protein_coding	ENST00000952323	572557	412118.000000	proximity ENSG00000172270:1-1572557
chr19:984599-984750	19	984600	984750	ENSG00000175221	protein_coding	ENST00000395808	893218	91457.000000	proximity ENSG00000175221:1-1893218
chr19:984599-984750	19	984600	984750	ENSG00000176695	protein_coding	ENST00000585993	107104	877571.000000	proximity ENSG00000176695:1-1107104
chr19:984599-984750	19	984600	984750	ENSG00000180448	protein_coding	ENST00000885658	1066991	82316.000000	proximity ENSG00000180448:66991-2066991
chr19:984599-984750	19	984600	984750	ENSG00000181588	protein_coding	ENST00000402693	1568325	583650.000000	proximity ENSG00000181588:568325-2568325
chr19:984599-984750	19	984600	984750	ENSG00000181781	protein_coding	ENST00000315489	474983	509692.000000	proximity ENSG00000181781:1-1474983
chr19:984599-984750	19	984600	984750	ENSG00000182087	protein_coding	ENST00000902899	1021127	36452.000000	proximity ENSG00000182087:21127-2021127
chr19:984599-984750	19	984600	984750	ENSG00000183186	protein_coding	ENST00000920287	408752	575923.000000	proximity ENSG00000183186:1-1408752
chr19:984599-984750	19	984600	984750	ENSG00000185198	protein_coding	ENST00000613411	695498	289177.000000	proximity ENSG00000185198:1-1695498
chr19:984599-984750	19	984600	984750	ENSG00000185761	protein_coding	ENST00000330475	1513019	528344.000000	proximity ENSG00000185761:513019-2513019
chr19:984599-984750	19	984600	984750	ENSG00000185988	protein_coding	ENST00000454744	1524077	539402.000000	proximity ENSG00000185988:524077-2524077
chr19:984599-984750	19	984600	984750	ENSG00000196415	protein_coding	ENST00000544537	843341	141334.000000	proximity ENSG00000196415:1-1843341
chr19:984599-984750	19	984600	984750	ENSG00000197540	protein_coding	ENST00000592501	544034	440641.000000	proximity ENSG00000197540:1-1544034
chr19:984599-984750	19	984600	984750	ENSG00000197561	protein_coding	ENST00000958526	850951	133724.000000	proximity ENSG00000197561:1-1850951
chr19:984599-984750	19	984600	984750	ENSG00000197766	protein_coding	ENST00000866187	859664	125011.000000	proximity ENSG00000197766:1-1859664
chr19:984599-984750	19	984600	984750	ENSG00000198858	protein_coding	ENST00000861805	913214	71461.000000	proximity ENSG00000198858:1-1913214
chr19:984599-984750	19	984600	984750	ENSG00000205922	protein_coding	ENST00000382349	1753506	768831.000000	proximity ENSG00000205922:753506-2753506
chr19:984599-984750	19	984600	984750	ENSG00000213638	protein_coding	ENST00000942414	1907692	923017.000000	proximity ENSG00000213638:907692-2907692
chr19:984599-984750	19	984600	984750	ENSG00000227500	protein_coding	ENST00000409472	1905214	920539.000000	proximity ENSG00000227500:905214-2905214
chr19:984599-984750	19	984600	984750	ENSG00000228300	protein_coding	ENST00000469144	1276021	291346.000000	proximity ENSG00000228300:276021-2276021
chr19:984599-984750	19	984600	984750	ENSG00000310576	protein_coding	ENST00000409293	1275530	290855.000000	proximity ENSG00000310576:275530-2275530
chr19:9846928-9847079	19	9846929	9847079	ENSG00000065989	protein_coding	ENST00000380702	10420538	573534.000000	proximity ENSG00000065989:9420538-11420538
chr19:9846928-9847079	19	9846929	9847079	ENSG00000076662	protein_coding	ENST00000160262	10339624	492620.000000	proximity ENSG00000076662:9339624-11339624
chr19:9846928-9847079	19	9846929	9847079	ENSG00000079805	protein_coding	ENST00000908371	10717974	870970.000000	proximity ENSG00000079805:9717974-11717974
chr19:9846928-9847079	19	9846929	9847079	ENSG00000079999	protein_coding	ENST00000910167	10501328	654324.000000	proximity ENSG00000079999:9501328-11501328
chr19:9846928-9847079	19	9846929	9847079	ENSG00000080511	protein_coding	ENST00000651512	10013249	166245.000000	proximity ENSG00000080511:9013249-11013249
chr19:9846928-9847079	19	9846929	9847079	ENSG00000080573	protein_coding	ENST00000264828	10010504	163500.000000	proximity ENSG00000080573:9010504-11010504
chr19:9846928-9847079	19	9846929	9847079	ENSG00000090339	protein_coding	ENST00000264832	10271120	424116.000000	proximity ENSG00000090339:9271120-11271120
chr19:9846928-9847079	19	9846929	9847079	ENSG00000099203	protein_coding	ENST00000214869	10836212	989208.000000	proximity ENSG00000099203:9836212-11836212
chr19:9846928-9847079	19	9846929	9847079	ENSG00000105088	protein_coding	ENST00000593091	9913836	66832.000000	proximity ENSG00000105088:8913836-10913836
chr19:9846928-9847079	19	9846929	9847079	ENSG00000105364	protein_coding	ENST00000393733	10252227	405223.000000	proximity ENSG00000105364:9252227-11252227
chr19:9846928-9847079	19	9846929	9847079	ENSG00000105371	protein_coding	ENST00000393717	10287004	440000.000000	proximity ENSG00000105371:9287004-11287004
chr19:9846928-9847079	19	9846929	9847079	ENSG00000105376	protein_coding	ENST00000221980	10289952	442948.000000	proximity ENSG00000105376:9289952-11289952
chr19:9846928-9847079	19	9846929	9847079	ENSG00000105397	protein_coding	ENST00000525621	10380572	533568.000000	proximity ENSG00000105397:9380572-11380572
chr19:9846928-9847079	19	9846929	9847079	ENSG00000105401	protein_coding	ENST00000937013	10420185	573181.000000	proximity ENSG00000105401:9420185-11420185
chr19:9846928-9847079	19	9846929	9847079	ENSG00000127445	protein_coding	ENST00000929406	9835335	11669.000000	proximity ENSG00000127445:8835335-10835335
chr19:9846928-9847079	19	9846929	9847079	ENSG00000127452	protein_coding	ENST00000589626	9819079	27925.000000	proximity ENSG00000127452:8819079-10819079
chr19:9846928-9847079	19	9846929	9847079	ENSG00000129347	protein_coding	ENST00000652042	10566026	719022.000000	proximity ENSG00000129347:9566026-11566026
chr19:9846928-9847079	19	9846929	9847079	ENSG00000129351	protein_coding	ENST00000899691	10654288	807284.000000	proximity ENSG00000129351:9654288-11654288
chr19:9846928-9847079	19	9846929	9847079	ENSG00000129353	protein_coding	ENST00000586078	10625525	778521.000000	proximity ENSG00000129353:9625525-11625525
chr19:9846928-9847079	19	9846929	9847079	ENSG00000129354	protein_coding	ENST00000590923	10587315	740311.000000	proximity ENSG00000129354:9587315-11587315
chr19:9846928-9847079	19	9846929	9847079	ENSG00000129355	protein_coding	ENST00000393599	10568979	721975.000000	proximity ENSG00000129355:9568979-11568979
chr19:9846928-9847079	19	9846929	9847079	ENSG00000130734	protein_coding	ENST00000908547	10543533	696529.000000	proximity ENSG00000130734:9543533-11543533
chr19:9846928-9847079	19	9846929	9847079	ENSG00000130803	protein_coding	ENST00000949136	9140394	706610.000000	proximity ENSG00000130803:8140394-10140394
chr19:9846928-9847079	19	9846929	9847079	ENSG00000130810	protein_coding	ENST00000253107	10106362	259358.000000	proximity ENSG00000130810:9106362-11106362
chr19:9846928-9847079	19	9846929	9847079	ENSG00000130811	protein_coding	ENST00000899264	10119895	272891.000000	proximity ENSG00000130811:9119895-11119895
chr19:9846928-9847079	19	9846929	9847079	ENSG00000130812	protein_coding	ENST00000891002	10102739	255735.000000	proximity ENSG00000130812:9102739-11102739
chr19:9846928-9847079	19	9846929	9847079	ENSG00000130813	protein_coding	ENST00000971497	10086326	239322.000000	proximity ENSG00000130813:9086326-11086326
chr19:9846928-9847079	19	9846929	9847079	ENSG00000130816	protein_coding	ENST00000676610	10194955	347951.000000	proximity ENSG00000130816:9194955-11194955
chr19:9846928-9847079	19	9846929	9847079	ENSG00000130818	protein_coding	ENST00000253115	9538645	308359.000000	proximity ENSG00000130818:8538645-10538645
chr19:9846928-9847079	19	9846929	9847079	ENSG00000161807	protein_coding	ENST00000541538	9115763	731241.000000	proximity ENSG00000161807:8115763-10115763
chr19:9846928-9847079	19	9846929	9847079	ENSG00000161847	protein_coding	ENST00000910906	10333528	486524.000000	proximity ENSG00000161847:9333528-11333528
chr19:9846928-9847079	19	9846929	9847079	ENSG00000170920	protein_coding	ENST00000305444	9126950	720054.000000	proximity ENSG00000170920:8126950-10126950
chr19:9846928-9847079	19	9846929	9847079	ENSG00000170923	protein_coding	ENST00000641081	9107475	739529.000000	proximity ENSG00000170923:8107475-10107475
chr19:9846928-9847079	19	9846929	9847079	ENSG00000170929	protein_coding	ENST00000641627	9087061	759943.000000	proximity ENSG00000170929:8087061-10087061
chr19:9846928-9847079	19	9846929	9847079	ENSG00000171466	protein_coding	ENST00000453372	9675100	171904.000000	proximity ENSG00000171466:8675100-10675100
chr19:9846928-9847079	19	9846929	9847079	ENSG00000171469	protein_coding	ENST00000897545	9622601	224403.000000	proximity ENSG00000171469:8622601-10622601
chr19:9846928-9847079	19	9846929	9847079	ENSG00000174652	protein_coding	ENST00000948591	9435558	411446.000000	proximity ENSG00000174652:8435558-10435558
chr19:9846928-9847079	19	9846929	9847079	ENSG00000174667	protein_coding	ENST00000641244	9219589	627415.000000	proximity ENSG00000174667:8219589-10219589
chr19:9846928-9847079	19	9846929	9847079	ENSG00000180739	protein_coding	ENST00000333430	10517447	670443.000000	proximity ENSG00000180739:9517447-11517447
chr19:9846928-9847079	19	9846929	9847079	ENSG00000181143	protein_coding	ENST00000711672	9010390	836614.000000	proximity ENSG00000181143:8010390-10010390
chr19:9846928-9847079	19	9846929	9847079	ENSG00000188000	protein_coding	ENST00000641288	9178979	668025.000000	proximity ENSG00000188000:8178979-10178979
chr19:9846928-9847079	19	9846929	9847079	ENSG00000188321	protein_coding	ENST00000393883	9324252	522752.000000	proximity ENSG00000188321:8324252-10324252
chr19:9846928-9847079	19	9846929	9847079	ENSG00000188629	protein_coding	ENST00000920310	9374636	472368.000000	proximity ENSG00000188629:8374636-10374636
chr19:9846928-9847079	19	9846929	9847079	ENSG00000196110	protein_coding	ENST00000591998	9309838	537166.000000	proximity ENSG00000196110:8309838-10309838
chr19:9846928-9847079	19	9846929	9847079	ENSG00000196605	protein_coding	ENST00000397902	9768738	78266.000000	proximity ENSG00000196605:8768738-10768738
chr19:9846928-9847079	19	9846929	9847079	ENSG00000197961	protein_coding	ENST00000586602	9584497	262507.000000	proximity ENSG00000197961:8584497-10584497
chr19:9846928-9847079	19	9846929	9847079	ENSG00000198028	protein_coding	ENST00000301480	9498616	348388.000000	proximity ENSG00000198028:8498616-10498616
chr19:9846928-9847079	19	9846929	9847079	ENSG00000198258	protein_coding	ENST00000883418	9827922	19082.000000	proximity ENSG00000198258:8827922-10827922
chr19:9846928-9847079	19	9846929	9847079	ENSG00000213339	protein_coding	ENST00000931299	10701454	854450.000000	proximity ENSG00000213339:9701454-11701454
chr19:9846928-9847079	19	9846929	9847079	ENSG00000214212	protein_coding	ENST00000872351	10836685	989681.000000	proximity ENSG00000214212:9836685-11836685
chr19:9846928-9847079	19	9846929	9847079	ENSG00000220201	protein_coding	ENST00000403903	10309880	462876.000000	proximity ENSG00000220201:9309880-11309880
chr19:9846928-9847079	19	9846929	9847079	ENSG00000237521	protein_coding	ENST00000641946	9247344	599660.000000	proximity ENSG00000237521:8247344-10247344
chr19:9846928-9847079	19	9846929	9847079	ENSG00000243207	protein_coding	ENST00000428358	10106223	259219.000000	proximity ENSG00000243207:9106223-11106223
chr19:9846928-9847079	19	9846929	9847079	ENSG00000244165	protein_coding	ENST00000321826	10111693	264689.000000	proximity ENSG00000244165:9111693-11111693
chr19:9846928-9847079	19	9846929	9847079	ENSG00000267534	protein_coding	ENST00000646641	10231331	384327.000000	proximity ENSG00000267534:9231331-11231331
chr19:9846928-9847079	19	9846929	9847079	ENSG00000267673	protein_coding	ENST00000393708	10316015	469011.000000	proximity ENSG00000267673:9316015-11316015
chr19:9846928-9847079	19	9846929	9847079	ENSG00000270011	protein_coding	ENST00000446085	9324174	522830.000000	proximity ENSG00000270011:8324174-10324174
chr19:9847103-9847254	19	9847104	9847254	ENSG00000065989	protein_coding	ENST00000380702	10420538	573359.000000	proximity ENSG00000065989:9420538-11420538
chr19:9847103-9847254	19	9847104	9847254	ENSG00000076662	protein_coding	ENST00000160262	10339624	492445.000000	proximity ENSG00000076662:9339624-11339624
chr19:9847103-9847254	19	9847104	9847254	ENSG00000079805	protein_coding	ENST00000908371	10717974	870795.000000	proximity ENSG00000079805:9717974-11717974
chr19:9847103-9847254	19	9847104	9847254	ENSG00000079999	protein_coding	ENST00000910167	10501328	654149.000000	proximity ENSG00000079999:9501328-11501328
chr19:9847103-9847254	19	9847104	9847254	ENSG00000080511	protein_coding	ENST00000651512	10013249	166070.000000	proximity ENSG00000080511:9013249-11013249
chr19:9847103-9847254	19	9847104	9847254	ENSG00000080573	protein_coding	ENST00000264828	10010504	163325.000000	proximity ENSG00000080573:9010504-11010504
chr19:9847103-9847254	19	9847104	9847254	ENSG00000090339	protein_coding	ENST00000264832	10271120	423941.000000	proximity ENSG00000090339:9271120-11271120
chr19:9847103-9847254	19	9847104	9847254	ENSG00000099203	protein_coding	ENST00000214869	10836212	989033.000000	proximity ENSG00000099203:9836212-11836212
chr19:9847103-9847254	19	9847104	9847254	ENSG00000105088	protein_coding	ENST00000593091	9913836	66657.000000	proximity ENSG00000105088:8913836-10913836
chr19:9847103-9847254	19	9847104	9847254	ENSG00000105364	protein_coding	ENST00000393733	10252227	405048.000000	proximity ENSG00000105364:9252227-11252227
chr19:9847103-9847254	19	9847104	9847254	ENSG00000105371	protein_coding	ENST00000393717	10287004	439825.000000	proximity ENSG00000105371:9287004-11287004
chr19:9847103-9847254	19	9847104	9847254	ENSG00000105376	protein_coding	ENST00000221980	10289952	442773.000000	proximity ENSG00000105376:9289952-11289952
chr19:9847103-9847254	19	9847104	9847254	ENSG00000105397	protein_coding	ENST00000525621	10380572	533393.000000	proximity ENSG00000105397:9380572-11380572
chr19:9847103-9847254	19	9847104	9847254	ENSG00000105401	protein_coding	ENST00000937013	10420185	573006.000000	proximity ENSG00000105401:9420185-11420185
chr19:9847103-9847254	19	9847104	9847254	ENSG00000127445	protein_coding	ENST00000929406	9835335	11844.000000	proximity ENSG00000127445:8835335-10835335
chr19:9847103-9847254	19	9847104	9847254	ENSG00000127452	protein_coding	ENST00000589626	9819079	28100.000000	proximity ENSG00000127452:8819079-10819079
chr19:9847103-9847254	19	9847104	9847254	ENSG00000129347	protein_coding	ENST00000652042	10566026	718847.000000	proximity ENSG00000129347:9566026-11566026
chr19:9847103-9847254	19	9847104	9847254	ENSG00000129351	protein_coding	ENST00000899691	10654288	807109.000000	proximity ENSG00000129351:9654288-11654288
chr19:9847103-9847254	19	9847104	9847254	ENSG00000129353	protein_coding	ENST00000586078	10625525	778346.000000	proximity ENSG00000129353:9625525-11625525
chr19:9847103-9847254	19	9847104	9847254	ENSG00000129354	protein_coding	ENST00000590923	10587315	740136.000000	proximity ENSG00000129354:9587315-11587315
chr19:9847103-9847254	19	9847104	9847254	ENSG00000129355	protein_coding	ENST00000393599	10568979	721800.000000	proximity ENSG00000129355:9568979-11568979
chr19:9847103-9847254	19	9847104	9847254	ENSG00000130734	protein_coding	ENST00000908547	10543533	696354.000000	proximity ENSG00000130734:9543533-11543533
chr19:9847103-9847254	19	9847104	9847254	ENSG00000130803	protein_coding	ENST00000949136	9140394	706785.000000	proximity ENSG00000130803:8140394-10140394
chr19:9847103-9847254	19	9847104	9847254	ENSG00000130810	protein_coding	ENST00000253107	10106362	259183.000000	proximity ENSG00000130810:9106362-11106362
chr19:9847103-9847254	19	9847104	9847254	ENSG00000130811	protein_coding	ENST00000899264	10119895	272716.000000	proximity ENSG00000130811:9119895-11119895
chr19:9847103-9847254	19	9847104	9847254	ENSG00000130812	protein_coding	ENST00000891002	10102739	255560.000000	proximity ENSG00000130812:9102739-11102739
chr19:9847103-9847254	19	9847104	9847254	ENSG00000130813	protein_coding	ENST00000971497	10086326	239147.000000	proximity ENSG00000130813:9086326-11086326
chr19:9847103-9847254	19	9847104	9847254	ENSG00000130816	protein_coding	ENST00000676610	10194955	347776.000000	proximity ENSG00000130816:9194955-11194955
chr19:9847103-9847254	19	9847104	9847254	ENSG00000130818	protein_coding	ENST00000253115	9538645	308534.000000	proximity ENSG00000130818:8538645-10538645
chr19:9847103-9847254	19	9847104	9847254	ENSG00000161807	protein_coding	ENST00000541538	9115763	731416.000000	proximity ENSG00000161807:8115763-10115763
chr19:9847103-9847254	19	9847104	9847254	ENSG00000161847	protein_coding	ENST00000910906	10333528	486349.000000	proximity ENSG00000161847:9333528-11333528
chr19:9847103-9847254	19	9847104	9847254	ENSG00000170920	protein_coding	ENST00000305444	9126950	720229.000000	proximity ENSG00000170920:8126950-10126950
chr19:9847103-9847254	19	9847104	9847254	ENSG00000170923	protein_coding	ENST00000641081	9107475	739704.000000	proximity ENSG00000170923:8107475-10107475
chr19:9847103-9847254	19	9847104	9847254	ENSG00000170929	protein_coding	ENST00000641627	9087061	760118.000000	proximity ENSG00000170929:8087061-10087061
chr19:9847103-9847254	19	9847104	9847254	ENSG00000171466	protein_coding	ENST00000453372	9675100	172079.000000	proximity ENSG00000171466:8675100-10675100
chr19:9847103-9847254	19	9847104	9847254	ENSG00000171469	protein_coding	ENST00000897545	9622601	224578.000000	proximity ENSG00000171469:8622601-10622601
chr19:9847103-9847254	19	9847104	9847254	ENSG00000174652	protein_coding	ENST00000948591	9435558	411621.000000	proximity ENSG00000174652:8435558-10435558
chr19:9847103-9847254	19	9847104	9847254	ENSG00000174667	protein_coding	ENST00000641244	9219589	627590.000000	proximity ENSG00000174667:8219589-10219589
chr19:9847103-9847254	19	9847104	9847254	ENSG00000180739	protein_coding	ENST00000333430	10517447	670268.000000	proximity ENSG00000180739:9517447-11517447
chr19:9847103-9847254	19	9847104	9847254	ENSG00000181143	protein_coding	ENST00000711672	9010390	836789.000000	proximity ENSG00000181143:8010390-10010390
chr19:9847103-9847254	19	9847104	9847254	ENSG00000188000	protein_coding	ENST00000641288	9178979	668200.000000	proximity ENSG00000188000:8178979-10178979
chr19:9847103-9847254	19	9847104	9847254	ENSG00000188321	protein_coding	ENST00000393883	9324252	522927.000000	proximity ENSG00000188321:8324252-10324252
chr19:9847103-9847254	19	9847104	9847254	ENSG00000188629	protein_coding	ENST00000920310	9374636	472543.000000	proximity ENSG00000188629:8374636-10374636
chr19:9847103-9847254	19	9847104	9847254	ENSG00000196110	protein_coding	ENST00000591998	9309838	537341.000000	proximity ENSG00000196110:8309838-10309838
chr19:9847103-9847254	19	9847104	9847254	ENSG00000196605	protein_coding	ENST00000397902	9768738	78441.000000	proximity ENSG00000196605:8768738-10768738
chr19:9847103-9847254	19	9847104	9847254	ENSG00000197961	protein_coding	ENST00000586602	9584497	262682.000000	proximity ENSG00000197961:8584497-10584497
chr19:9847103-9847254	19	9847104	9847254	ENSG00000198028	protein_coding	ENST00000301480	9498616	348563.000000	proximity ENSG00000198028:8498616-10498616
chr19:9847103-9847254	19	9847104	9847254	ENSG00000198258	protein_coding	ENST00000883418	9827922	19257.000000	proximity ENSG00000198258:8827922-10827922
chr19:9847103-9847254	19	9847104	9847254	ENSG00000213339	protein_coding	ENST00000931299	10701454	854275.000000	proximity ENSG00000213339:9701454-11701454
chr19:9847103-9847254	19	9847104	9847254	ENSG00000214212	protein_coding	ENST00000872351	10836685	989506.000000	proximity ENSG00000214212:9836685-11836685
chr19:9847103-9847254	19	9847104	9847254	ENSG00000220201	protein_coding	ENST00000403903	10309880	462701.000000	proximity ENSG00000220201:9309880-11309880
chr19:9847103-9847254	19	9847104	9847254	ENSG00000237521	protein_coding	ENST00000641946	9247344	599835.000000	proximity ENSG00000237521:8247344-10247344
chr19:9847103-9847254	19	9847104	9847254	ENSG00000243207	protein_coding	ENST00000428358	10106223	259044.000000	proximity ENSG00000243207:9106223-11106223
chr19:9847103-9847254	19	9847104	9847254	ENSG00000244165	protein_coding	ENST00000321826	10111693	264514.000000	proximity ENSG00000244165:9111693-11111693
chr19:9847103-9847254	19	9847104	9847254	ENSG00000267534	protein_coding	ENST00000646641	10231331	384152.000000	proximity ENSG00000267534:9231331-11231331
chr19:9847103-9847254	19	9847104	9847254	ENSG00000267673	protein_coding	ENST00000393708	10316015	468836.000000	proximity ENSG00000267673:9316015-11316015
chr19:9847103-9847254	19	9847104	9847254	ENSG00000270011	protein_coding	ENST00000446085	9324174	523005.000000	proximity ENSG00000270011:8324174-10324174
chr19:9847268-9847419	19	9847269	9847419	ENSG00000065989	protein_coding	ENST00000380702	10420538	573194.000000	proximity ENSG00000065989:9420538-11420538
chr19:9847268-9847419	19	9847269	9847419	ENSG00000076662	protein_coding	ENST00000160262	10339624	492280.000000	proximity ENSG00000076662:9339624-11339624
chr19:9847268-9847419	19	9847269	9847419	ENSG00000079805	protein_coding	ENST00000908371	10717974	870630.000000	proximity ENSG00000079805:9717974-11717974
chr19:9847268-9847419	19	9847269	9847419	ENSG00000079999	protein_coding	ENST00000910167	10501328	653984.000000	proximity ENSG00000079999:9501328-11501328
chr19:9847268-9847419	19	9847269	9847419	ENSG00000080511	protein_coding	ENST00000651512	10013249	165905.000000	proximity ENSG00000080511:9013249-11013249
chr19:9847268-9847419	19	9847269	9847419	ENSG00000080573	protein_coding	ENST00000264828	10010504	163160.000000	proximity ENSG00000080573:9010504-11010504
chr19:9847268-9847419	19	9847269	9847419	ENSG00000090339	protein_coding	ENST00000264832	10271120	423776.000000	proximity ENSG00000090339:9271120-11271120
chr19:9847268-9847419	19	9847269	9847419	ENSG00000099203	protein_coding	ENST00000214869	10836212	988868.000000	proximity ENSG00000099203:9836212-11836212
chr19:9847268-9847419	19	9847269	9847419	ENSG00000105088	protein_coding	ENST00000593091	9913836	66492.000000	proximity ENSG00000105088:8913836-10913836
chr19:9847268-9847419	19	9847269	9847419	ENSG00000105364	protein_coding	ENST00000393733	10252227	404883.000000	proximity ENSG00000105364:9252227-11252227
chr19:9847268-9847419	19	9847269	9847419	ENSG00000105371	protein_coding	ENST00000393717	10287004	439660.000000	proximity ENSG00000105371:9287004-11287004
chr19:9847268-9847419	19	9847269	9847419	ENSG00000105376	protein_coding	ENST00000221980	10289952	442608.000000	proximity ENSG00000105376:9289952-11289952
chr19:9847268-9847419	19	9847269	9847419	ENSG00000105397	protein_coding	ENST00000525621	10380572	533228.000000	proximity ENSG00000105397:9380572-11380572
chr19:9847268-9847419	19	9847269	9847419	ENSG00000105401	protein_coding	ENST00000937013	10420185	572841.000000	proximity ENSG00000105401:9420185-11420185
chr19:9847268-9847419	19	9847269	9847419	ENSG00000127445	protein_coding	ENST00000929406	9835335	12009.000000	proximity ENSG00000127445:8835335-10835335
chr19:9847268-9847419	19	9847269	9847419	ENSG00000127452	protein_coding	ENST00000589626	9819079	28265.000000	proximity ENSG00000127452:8819079-10819079
chr19:9847268-9847419	19	9847269	9847419	ENSG00000129347	protein_coding	ENST00000652042	10566026	718682.000000	proximity ENSG00000129347:9566026-11566026
chr19:9847268-9847419	19	9847269	9847419	ENSG00000129351	protein_coding	ENST00000899691	10654288	806944.000000	proximity ENSG00000129351:9654288-11654288
chr19:9847268-9847419	19	9847269	9847419	ENSG00000129353	protein_coding	ENST00000586078	10625525	778181.000000	proximity ENSG00000129353:9625525-11625525
chr19:9847268-9847419	19	9847269	9847419	ENSG00000129354	protein_coding	ENST00000590923	10587315	739971.000000	proximity ENSG00000129354:9587315-11587315
chr19:9847268-9847419	19	9847269	9847419	ENSG00000129355	protein_coding	ENST00000393599	10568979	721635.000000	proximity ENSG00000129355:9568979-11568979
chr19:9847268-9847419	19	9847269	9847419	ENSG00000130734	protein_coding	ENST00000908547	10543533	696189.000000	proximity ENSG00000130734:9543533-11543533
chr19:9847268-9847419	19	9847269	9847419	ENSG00000130803	protein_coding	ENST00000949136	9140394	706950.000000	proximity ENSG00000130803:8140394-10140394
chr19:9847268-9847419	19	9847269	9847419	ENSG00000130810	protein_coding	ENST00000253107	10106362	259018.000000	proximity ENSG00000130810:9106362-11106362
chr19:9847268-9847419	19	9847269	9847419	ENSG00000130811	protein_coding	ENST00000899264	10119895	272551.000000	proximity ENSG00000130811:9119895-11119895
chr19:9847268-9847419	19	9847269	9847419	ENSG00000130812	protein_coding	ENST00000891002	10102739	255395.000000	proximity ENSG00000130812:9102739-11102739
chr19:9847268-9847419	19	9847269	9847419	ENSG00000130813	protein_coding	ENST00000971497	10086326	238982.000000	proximity ENSG00000130813:9086326-11086326
chr19:9847268-9847419	19	9847269	9847419	ENSG00000130816	protein_coding	ENST00000676610	10194955	347611.000000	proximity ENSG00000130816:9194955-11194955
chr19:9847268-9847419	19	9847269	9847419	ENSG00000130818	protein_coding	ENST00000253115	9538645	308699.000000	proximity ENSG00000130818:8538645-10538645
chr19:9847268-9847419	19	9847269	9847419	ENSG00000161807	protein_coding	ENST00000541538	9115763	731581.000000	proximity ENSG00000161807:8115763-10115763
chr19:9847268-9847419	19	9847269	9847419	ENSG00000161847	protein_coding	ENST00000910906	10333528	486184.000000	proximity ENSG00000161847:9333528-11333528
chr19:9847268-9847419	19	9847269	9847419	ENSG00000170920	protein_coding	ENST00000305444	9126950	720394.000000	proximity ENSG00000170920:8126950-10126950
chr19:9847268-9847419	19	9847269	9847419	ENSG00000170923	protein_coding	ENST00000641081	9107475	739869.000000	proximity ENSG00000170923:8107475-10107475
chr19:9847268-9847419	19	9847269	9847419	ENSG00000170929	protein_coding	ENST00000641627	9087061	760283.000000	proximity ENSG00000170929:8087061-10087061
chr19:9847268-9847419	19	9847269	9847419	ENSG00000171466	protein_coding	ENST00000453372	9675100	172244.000000	proximity ENSG00000171466:8675100-10675100
chr19:9847268-9847419	19	9847269	9847419	ENSG00000171469	protein_coding	ENST00000897545	9622601	224743.000000	proximity ENSG00000171469:8622601-10622601
chr19:9847268-9847419	19	9847269	9847419	ENSG00000174652	protein_coding	ENST00000948591	9435558	411786.000000	proximity ENSG00000174652:8435558-10435558
chr19:9847268-9847419	19	9847269	9847419	ENSG00000174667	protein_coding	ENST00000641244	9219589	627755.000000	proximity ENSG00000174667:8219589-10219589
chr19:9847268-9847419	19	9847269	9847419	ENSG00000180739	protein_coding	ENST00000333430	10517447	670103.000000	proximity ENSG00000180739:9517447-11517447
chr19:9847268-9847419	19	9847269	9847419	ENSG00000181143	protein_coding	ENST00000711672	9010390	836954.000000	proximity ENSG00000181143:8010390-10010390
chr19:9847268-9847419	19	9847269	9847419	ENSG00000188000	protein_coding	ENST00000641288	9178979	668365.000000	proximity ENSG00000188000:8178979-10178979
chr19:9847268-9847419	19	9847269	9847419	ENSG00000188321	protein_coding	ENST00000393883	9324252	523092.000000	proximity ENSG00000188321:8324252-10324252
chr19:9847268-9847419	19	9847269	9847419	ENSG00000188629	protein_coding	ENST00000920310	9374636	472708.000000	proximity ENSG00000188629:8374636-10374636
chr19:9847268-9847419	19	9847269	9847419	ENSG00000196110	protein_coding	ENST00000591998	9309838	537506.000000	proximity ENSG00000196110:8309838-10309838
chr19:9847268-9847419	19	9847269	9847419	ENSG00000196605	protein_coding	ENST00000397902	9768738	78606.000000	proximity ENSG00000196605:8768738-10768738
chr19:9847268-9847419	19	9847269	9847419	ENSG00000197961	protein_coding	ENST00000586602	9584497	262847.000000	proximity ENSG00000197961:8584497-10584497
chr19:9847268-9847419	19	9847269	9847419	ENSG00000198028	protein_coding	ENST00000301480	9498616	348728.000000	proximity ENSG00000198028:8498616-10498616
chr19:9847268-9847419	19	9847269	9847419	ENSG00000198258	protein_coding	ENST00000883418	9827922	19422.000000	proximity ENSG00000198258:8827922-10827922
chr19:9847268-9847419	19	9847269	9847419	ENSG00000213339	protein_coding	ENST00000931299	10701454	854110.000000	proximity ENSG00000213339:9701454-11701454
chr19:9847268-9847419	19	9847269	9847419	ENSG00000214212	protein_coding	ENST00000872351	10836685	989341.000000	proximity ENSG00000214212:9836685-11836685
chr19:9847268-9847419	19	9847269	9847419	ENSG00000220201	protein_coding	ENST00000403903	10309880	462536.000000	proximity ENSG00000220201:9309880-11309880
chr19:9847268-9847419	19	9847269	9847419	ENSG00000237521	protein_coding	ENST00000641946	9247344	600000.000000	proximity ENSG00000237521:8247344-10247344
chr19:9847268-9847419	19	9847269	9847419	ENSG00000243207	protein_coding	ENST00000428358	10106223	258879.000000	proximity ENSG00000243207:9106223-11106223
chr19:9847268-9847419	19	9847269	9847419	ENSG00000244165	protein_coding	ENST00000321826	10111693	264349.000000	proximity ENSG00000244165:9111693-11111693
chr19:9847268-9847419	19	9847269	9847419	ENSG00000267534	protein_coding	ENST00000646641	10231331	383987.000000	proximity ENSG00000267534:9231331-11231331
chr19:9847268-9847419	19	9847269	9847419	ENSG00000267673	protein_coding	ENST00000393708	10316015	468671.000000	proximity ENSG00000267673:9316015-11316015
chr19:9847268-9847419	19	9847269	9847419	ENSG00000270011	protein_coding	ENST00000446085	9324174	523170.000000	proximity ENSG00000270011:8324174-10324174
chr19:984764-984915	19	984765	984915	ENSG00000011304	protein_coding	ENST00000635647	797075	187765.000000	proximity ENSG00000011304:1-1797075
chr19:984764-984915	19	984765	984915	ENSG00000064666	protein_coding	ENST00000926772	1026547	41707.000000	proximity ENSG00000064666:26547-2026547
chr19:984764-984915	19	984765	984915	ENSG00000064687	protein_coding	ENST00000263094	1040107	55267.000000	proximity ENSG00000064687:40107-2040107
chr19:984764-984915	19	984765	984915	ENSG00000064932	protein_coding	ENST00000954693	1158744	173904.000000	proximity ENSG00000064932:158744-2158744
chr19:984764-984915	19	984765	984915	ENSG00000065268	protein_coding	ENST00000886864	984328	512.000000	proximity ENSG00000065268:1-1984328
chr19:984764-984915	19	984765	984915	ENSG00000070388	protein_coding	ENST00000215530	639879	344961.000000	proximity ENSG00000070388:1-1639879
chr19:984764-984915	19	984765	984915	ENSG00000070404	protein_coding	ENST00000166139	676392	308448.000000	proximity ENSG00000070404:1-1676392
chr19:984764-984915	19	984765	984915	ENSG00000070423	protein_coding	ENST00000868235	663218	321622.000000	proximity ENSG00000070423:1-1663218
chr19:984764-984915	19	984765	984915	ENSG00000071564	protein_coding	ENST00000931963	1652864	668024.000000	proximity ENSG00000071564:652864-2652864
chr19:984764-984915	19	984765	984915	ENSG00000071626	protein_coding	ENST00000918388	1407559	422719.000000	proximity ENSG00000071626:407559-2407559
chr19:984764-984915	19	984765	984915	ENSG00000071655	protein_coding	ENST00000931264	1592756	607916.000000	proximity ENSG00000071655:592756-2592756
chr19:984764-984915	19	984765	984915	ENSG00000079313	protein_coding	ENST00000919439	1848482	863642.000000	proximity ENSG00000079313:848482-2848482
chr19:984764-984915	19	984765	984915	ENSG00000099617	protein_coding	ENST00000215368	1285873	301033.000000	proximity ENSG00000099617:285873-2285873
chr19:984764-984915	19	984765	984915	ENSG00000099622	protein_coding	ENST00000916896	1269330	284490.000000	proximity ENSG00000099622:269330-2269330
chr19:984764-984915	19	984765	984915	ENSG00000099624	protein_coding	ENST00000215375	1241751	256911.000000	proximity ENSG00000099624:241751-2241751
chr19:984764-984915	19	984765	984915	ENSG00000099625	protein_coding	ENST00000942888	1239465	254625.000000	proximity ENSG00000099625:239465-2239465
chr19:984764-984915	19	984765	984915	ENSG00000099804	protein_coding	ENST00000874791	531721	453119.000000	proximity ENSG00000099804:1-1531721
chr19:984764-984915	19	984765	984915	ENSG00000099812	protein_coding	ENST00000871284	755698	229142.000000	proximity ENSG00000099812:1-1755698
chr19:984764-984915	19	984765	984915	ENSG00000099817	protein_coding	ENST00000938006	1095389	110549.000000	proximity ENSG00000099817:95389-2095389
chr19:984764-984915	19	984765	984915	ENSG00000099821	protein_coding	ENST00000927051	633539	351301.000000	proximity ENSG00000099821:1-1633539
chr19:984764-984915	19	984765	984915	ENSG00000099822	protein_coding	ENST00000251287	589881	394959.000000	proximity ENSG00000099822:1-1589881
chr19:984764-984915	19	984765	984915	ENSG00000099864	protein_coding	ENST00000338448	708935	275905.000000	proximity ENSG00000099864:1-1708935
chr19:984764-984915	19	984765	984915	ENSG00000099866	protein_coding	ENST00000587541	489176	495664.000000	proximity ENSG00000099866:1-1489176
chr19:984764-984915	19	984765	984915	ENSG00000105549	protein_coding	ENST00000342640	376026	608814.000000	proximity ENSG00000105549:1-1376026
chr19:984764-984915	19	984765	984915	ENSG00000105556	protein_coding	ENST00000264819	344796	640044.000000	proximity ENSG00000105556:1-1344796
chr19:984764-984915	19	984765	984915	ENSG00000115255	protein_coding	ENST00000947289	1491034	506194.000000	proximity ENSG00000115255:491034-2491034
chr19:984764-984915	19	984765	984915	ENSG00000115257	protein_coding	ENST00000300954	1490350	505510.000000	proximity ENSG00000115257:490350-2490350
chr19:984764-984915	19	984765	984915	ENSG00000115266	protein_coding	ENST00000535453	1451289	466449.000000	proximity ENSG00000115266:451289-2451289
chr19:984764-984915	19	984765	984915	ENSG00000115268	protein_coding	ENST00000592623	1438401	453561.000000	proximity ENSG00000115268:438401-2438401
chr19:984764-984915	19	984765	984915	ENSG00000115286	protein_coding	ENST00000313408	1383904	399064.000000	proximity ENSG00000115286:383904-2383904
chr19:984764-984915	19	984765	984915	ENSG00000116014	protein_coding	ENST00000234371	917333	67507.000000	proximity ENSG00000116014:1-1917333
chr19:984764-984915	19	984765	984915	ENSG00000116017	protein_coding	ENST00000937801	924528	60312.000000	proximity ENSG00000116017:1-1924528
chr19:984764-984915	19	984765	984915	ENSG00000116032	protein_coding	ENST00000234389	1000419	15579.000000	proximity ENSG00000116032:419-2000419
chr19:984764-984915	19	984765	984915	ENSG00000118046	protein_coding	ENST00000585465	1205778	220938.000000	proximity ENSG00000118046:205778-2205778
chr19:984764-984915	19	984765	984915	ENSG00000119559	protein_coding	ENST00000914525	1479565	494725.000000	proximity ENSG00000119559:479565-2479565
chr19:984764-984915	19	984765	984915	ENSG00000127540	protein_coding	ENST00000861759	1605464	620624.000000	proximity ENSG00000127540:605464-2605464
chr19:984764-984915	19	984765	984915	ENSG00000129911	protein_coding	ENST00000250916	1863579	878739.000000	proximity ENSG00000129911:863579-2863579
chr19:984764-984915	19	984765	984915	ENSG00000129946	protein_coding	ENST00000945164	461100	523740.000000	proximity ENSG00000129946:1-1461100
chr19:984764-984915	19	984765	984915	ENSG00000129951	protein_coding	ENST00000519502	821955	162885.000000	proximity ENSG00000129951:1-1821955
chr19:984764-984915	19	984765	984915	ENSG00000129968	protein_coding	ENST00000887331	1884960	900120.000000	proximity ENSG00000129968:884960-2884960
chr19:984764-984915	19	984765	984915	ENSG00000130005	protein_coding	ENST00000447102	1401570	416730.000000	proximity ENSG00000130005:401570-2401570
chr19:984764-984915	19	984765	984915	ENSG00000130270	protein_coding	ENST00000310127	1812276	827436.000000	proximity ENSG00000130270:812276-2812276
chr19:984764-984915	19	984765	984915	ENSG00000133275	protein_coding	ENST00000949204	1966084	981244.000000	proximity ENSG00000133275:966084-2966084
chr19:984764-984915	19	984765	984915	ENSG00000141933	protein_coding	ENST00000359315	507497	477343.000000	proximity ENSG00000141933:1-1507497
chr19:984764-984915	19	984765	984915	ENSG00000141934	protein_coding	ENST00000951587	291395	693445.000000	proximity ENSG00000141934:1-1291395
chr19:984764-984915	19	984765	984915	ENSG00000160953	protein_coding	ENST00000913149	1354985	370145.000000	proximity ENSG00000160953:354985-2354985
chr19:984764-984915	19	984765	984915	ENSG00000167468	protein_coding	ENST00000585362	1104650	119810.000000	proximity ENSG00000167468:104650-2104650
chr19:984764-984915	19	984765	984915	ENSG00000167470	protein_coding	ENST00000937330	1248331	263491.000000	proximity ENSG00000167470:248331-2248331
chr19:984764-984915	19	984765	984915	ENSG00000172232	protein_coding	ENST00000592205	825097	159743.000000	proximity ENSG00000172232:1-1825097
chr19:984764-984915	19	984765	984915	ENSG00000172270	protein_coding	ENST00000952323	572557	412283.000000	proximity ENSG00000172270:1-1572557
chr19:984764-984915	19	984765	984915	ENSG00000175221	protein_coding	ENST00000395808	893218	91622.000000	proximity ENSG00000175221:1-1893218
chr19:984764-984915	19	984765	984915	ENSG00000176695	protein_coding	ENST00000585993	107104	877736.000000	proximity ENSG00000176695:1-1107104
chr19:984764-984915	19	984765	984915	ENSG00000180448	protein_coding	ENST00000885658	1066991	82151.000000	proximity ENSG00000180448:66991-2066991
chr19:984764-984915	19	984765	984915	ENSG00000181588	protein_coding	ENST00000402693	1568325	583485.000000	proximity ENSG00000181588:568325-2568325
chr19:984764-984915	19	984765	984915	ENSG00000181781	protein_coding	ENST00000315489	474983	509857.000000	proximity ENSG00000181781:1-1474983
chr19:984764-984915	19	984765	984915	ENSG00000182087	protein_coding	ENST00000902899	1021127	36287.000000	proximity ENSG00000182087:21127-2021127
chr19:984764-984915	19	984765	984915	ENSG00000183186	protein_coding	ENST00000920287	408752	576088.000000	proximity ENSG00000183186:1-1408752
chr19:984764-984915	19	984765	984915	ENSG00000185198	protein_coding	ENST00000613411	695498	289342.000000	proximity ENSG00000185198:1-1695498
chr19:984764-984915	19	984765	984915	ENSG00000185761	protein_coding	ENST00000330475	1513019	528179.000000	proximity ENSG00000185761:513019-2513019
chr19:984764-984915	19	984765	984915	ENSG00000185988	protein_coding	ENST00000454744	1524077	539237.000000	proximity ENSG00000185988:524077-2524077
chr19:984764-984915	19	984765	984915	ENSG00000196415	protein_coding	ENST00000544537	843341	141499.000000	proximity ENSG00000196415:1-1843341
chr19:984764-984915	19	984765	984915	ENSG00000197540	protein_coding	ENST00000592501	544034	440806.000000	proximity ENSG00000197540:1-1544034
chr19:984764-984915	19	984765	984915	ENSG00000197561	protein_coding	ENST00000958526	850951	133889.000000	proximity ENSG00000197561:1-1850951
chr19:984764-984915	19	984765	984915	ENSG00000197766	protein_coding	ENST00000866187	859664	125176.000000	proximity ENSG00000197766:1-1859664
chr19:984764-984915	19	984765	984915	ENSG00000198858	protein_coding	ENST00000861805	913214	71626.000000	proximity ENSG00000198858:1-1913214
chr19:984764-984915	19	984765	984915	ENSG00000205922	protein_coding	ENST00000382349	1753506	768666.000000	proximity ENSG00000205922:753506-2753506
chr19:984764-984915	19	984765	984915	ENSG00000213638	protein_coding	ENST00000942414	1907692	922852.000000	proximity ENSG00000213638:907692-2907692
chr19:984764-984915	19	984765	984915	ENSG00000227500	protein_coding	ENST00000409472	1905214	920374.000000	proximity ENSG00000227500:905214-2905214
chr19:984764-984915	19	984765	984915	ENSG00000228300	protein_coding	ENST00000469144	1276021	291181.000000	proximity ENSG00000228300:276021-2276021
chr19:984764-984915	19	984765	984915	ENSG00000310576	protein_coding	ENST00000409293	1275530	290690.000000	proximity ENSG00000310576:275530-2275530
chr19:9848188-9848339	19	9848189	9848339	ENSG00000065989	protein_coding	ENST00000380702	10420538	572274.000000	proximity ENSG00000065989:9420538-11420538
chr19:9848188-9848339	19	9848189	9848339	ENSG00000076662	protein_coding	ENST00000160262	10339624	491360.000000	proximity ENSG00000076662:9339624-11339624
chr19:9848188-9848339	19	9848189	9848339	ENSG00000079805	protein_coding	ENST00000908371	10717974	869710.000000	proximity ENSG00000079805:9717974-11717974
chr19:9848188-9848339	19	9848189	9848339	ENSG00000079999	protein_coding	ENST00000910167	10501328	653064.000000	proximity ENSG00000079999:9501328-11501328
chr19:9848188-9848339	19	9848189	9848339	ENSG00000080511	protein_coding	ENST00000651512	10013249	164985.000000	proximity ENSG00000080511:9013249-11013249
chr19:9848188-9848339	19	9848189	9848339	ENSG00000080573	protein_coding	ENST00000264828	10010504	162240.000000	proximity ENSG00000080573:9010504-11010504
chr19:9848188-9848339	19	9848189	9848339	ENSG00000090339	protein_coding	ENST00000264832	10271120	422856.000000	proximity ENSG00000090339:9271120-11271120
chr19:9848188-9848339	19	9848189	9848339	ENSG00000099203	protein_coding	ENST00000214869	10836212	987948.000000	proximity ENSG00000099203:9836212-11836212
chr19:9848188-9848339	19	9848189	9848339	ENSG00000105088	protein_coding	ENST00000593091	9913836	65572.000000	proximity ENSG00000105088:8913836-10913836
chr19:9848188-9848339	19	9848189	9848339	ENSG00000105364	protein_coding	ENST00000393733	10252227	403963.000000	proximity ENSG00000105364:9252227-11252227
chr19:9848188-9848339	19	9848189	9848339	ENSG00000105371	protein_coding	ENST00000393717	10287004	438740.000000	proximity ENSG00000105371:9287004-11287004
chr19:9848188-9848339	19	9848189	9848339	ENSG00000105376	protein_coding	ENST00000221980	10289952	441688.000000	proximity ENSG00000105376:9289952-11289952
chr19:9848188-9848339	19	9848189	9848339	ENSG00000105397	protein_coding	ENST00000525621	10380572	532308.000000	proximity ENSG00000105397:9380572-11380572
chr19:9848188-9848339	19	9848189	9848339	ENSG00000105401	protein_coding	ENST00000937013	10420185	571921.000000	proximity ENSG00000105401:9420185-11420185
chr19:9848188-9848339	19	9848189	9848339	ENSG00000127445	protein_coding	ENST00000929406	9835335	12929.000000	proximity ENSG00000127445:8835335-10835335
chr19:9848188-9848339	19	9848189	9848339	ENSG00000127452	protein_coding	ENST00000589626	9819079	29185.000000	proximity ENSG00000127452:8819079-10819079
chr19:9848188-9848339	19	9848189	9848339	ENSG00000129347	protein_coding	ENST00000652042	10566026	717762.000000	proximity ENSG00000129347:9566026-11566026
chr19:9848188-9848339	19	9848189	9848339	ENSG00000129351	protein_coding	ENST00000899691	10654288	806024.000000	proximity ENSG00000129351:9654288-11654288
chr19:9848188-9848339	19	9848189	9848339	ENSG00000129353	protein_coding	ENST00000586078	10625525	777261.000000	proximity ENSG00000129353:9625525-11625525
chr19:9848188-9848339	19	9848189	9848339	ENSG00000129354	protein_coding	ENST00000590923	10587315	739051.000000	proximity ENSG00000129354:9587315-11587315
chr19:9848188-9848339	19	9848189	9848339	ENSG00000129355	protein_coding	ENST00000393599	10568979	720715.000000	proximity ENSG00000129355:9568979-11568979
chr19:9848188-9848339	19	9848189	9848339	ENSG00000130734	protein_coding	ENST00000908547	10543533	695269.000000	proximity ENSG00000130734:9543533-11543533
chr19:9848188-9848339	19	9848189	9848339	ENSG00000130803	protein_coding	ENST00000949136	9140394	707870.000000	proximity ENSG00000130803:8140394-10140394
chr19:9848188-9848339	19	9848189	9848339	ENSG00000130810	protein_coding	ENST00000253107	10106362	258098.000000	proximity ENSG00000130810:9106362-11106362
chr19:9848188-9848339	19	9848189	9848339	ENSG00000130811	protein_coding	ENST00000899264	10119895	271631.000000	proximity ENSG00000130811:9119895-11119895
chr19:9848188-9848339	19	9848189	9848339	ENSG00000130812	protein_coding	ENST00000891002	10102739	254475.000000	proximity ENSG00000130812:9102739-11102739
chr19:9848188-9848339	19	9848189	9848339	ENSG00000130813	protein_coding	ENST00000971497	10086326	238062.000000	proximity ENSG00000130813:9086326-11086326
chr19:9848188-9848339	19	9848189	9848339	ENSG00000130816	protein_coding	ENST00000676610	10194955	346691.000000	proximity ENSG00000130816:9194955-11194955
chr19:9848188-9848339	19	9848189	9848339	ENSG00000130818	protein_coding	ENST00000253115	9538645	309619.000000	proximity ENSG00000130818:8538645-10538645
chr19:9848188-9848339	19	9848189	9848339	ENSG00000161807	protein_coding	ENST00000541538	9115763	732501.000000	proximity ENSG00000161807:8115763-10115763
chr19:9848188-9848339	19	9848189	9848339	ENSG00000161847	protein_coding	ENST00000910906	10333528	485264.000000	proximity ENSG00000161847:9333528-11333528
chr19:9848188-9848339	19	9848189	9848339	ENSG00000170920	protein_coding	ENST00000305444	9126950	721314.000000	proximity ENSG00000170920:8126950-10126950
chr19:9848188-9848339	19	9848189	9848339	ENSG00000170923	protein_coding	ENST00000641081	9107475	740789.000000	proximity ENSG00000170923:8107475-10107475
chr19:9848188-9848339	19	9848189	9848339	ENSG00000170929	protein_coding	ENST00000641627	9087061	761203.000000	proximity ENSG00000170929:8087061-10087061
chr19:9848188-9848339	19	9848189	9848339	ENSG00000171466	protein_coding	ENST00000453372	9675100	173164.000000	proximity ENSG00000171466:8675100-10675100
chr19:9848188-9848339	19	9848189	9848339	ENSG00000171469	protein_coding	ENST00000897545	9622601	225663.000000	proximity ENSG00000171469:8622601-10622601
chr19:9848188-9848339	19	9848189	9848339	ENSG00000174652	protein_coding	ENST00000948591	9435558	412706.000000	proximity ENSG00000174652:8435558-10435558
chr19:9848188-9848339	19	9848189	9848339	ENSG00000174667	protein_coding	ENST00000641244	9219589	628675.000000	proximity ENSG00000174667:8219589-10219589
chr19:9848188-9848339	19	9848189	9848339	ENSG00000180739	protein_coding	ENST00000333430	10517447	669183.000000	proximity ENSG00000180739:9517447-11517447
chr19:9848188-9848339	19	9848189	9848339	ENSG00000181143	protein_coding	ENST00000711672	9010390	837874.000000	proximity ENSG00000181143:8010390-10010390
chr19:9848188-9848339	19	9848189	9848339	ENSG00000188000	protein_coding	ENST00000641288	9178979	669285.000000	proximity ENSG00000188000:8178979-10178979
chr19:9848188-9848339	19	9848189	9848339	ENSG00000188321	protein_coding	ENST00000393883	9324252	524012.000000	proximity ENSG00000188321:8324252-10324252
chr19:9848188-9848339	19	9848189	9848339	ENSG00000188629	protein_coding	ENST00000920310	9374636	473628.000000	proximity ENSG00000188629:8374636-10374636
chr19:9848188-9848339	19	9848189	9848339	ENSG00000196110	protein_coding	ENST00000591998	9309838	538426.000000	proximity ENSG00000196110:8309838-10309838
chr19:9848188-9848339	19	9848189	9848339	ENSG00000196605	protein_coding	ENST00000397902	9768738	79526.000000	proximity ENSG00000196605:8768738-10768738
chr19:9848188-9848339	19	9848189	9848339	ENSG00000197961	protein_coding	ENST00000586602	9584497	263767.000000	proximity ENSG00000197961:8584497-10584497
chr19:9848188-9848339	19	9848189	9848339	ENSG00000198028	protein_coding	ENST00000301480	9498616	349648.000000	proximity ENSG00000198028:8498616-10498616
chr19:9848188-9848339	19	9848189	9848339	ENSG00000198258	protein_coding	ENST00000883418	9827922	20342.000000	proximity ENSG00000198258:8827922-10827922
chr19:9848188-9848339	19	9848189	9848339	ENSG00000213339	protein_coding	ENST00000931299	10701454	853190.000000	proximity ENSG00000213339:9701454-11701454
chr19:9848188-9848339	19	9848189	9848339	ENSG00000214212	protein_coding	ENST00000872351	10836685	988421.000000	proximity ENSG00000214212:9836685-11836685
chr19:9848188-9848339	19	9848189	9848339	ENSG00000220201	protein_coding	ENST00000403903	10309880	461616.000000	proximity ENSG00000220201:9309880-11309880
chr19:9848188-9848339	19	9848189	9848339	ENSG00000237521	protein_coding	ENST00000641946	9247344	600920.000000	proximity ENSG00000237521:8247344-10247344
chr19:9848188-9848339	19	9848189	9848339	ENSG00000243207	protein_coding	ENST00000428358	10106223	257959.000000	proximity ENSG00000243207:9106223-11106223
chr19:9848188-9848339	19	9848189	9848339	ENSG00000244165	protein_coding	ENST00000321826	10111693	263429.000000	proximity ENSG00000244165:9111693-11111693
chr19:9848188-9848339	19	9848189	9848339	ENSG00000267534	protein_coding	ENST00000646641	10231331	383067.000000	proximity ENSG00000267534:9231331-11231331
chr19:9848188-9848339	19	9848189	9848339	ENSG00000267673	protein_coding	ENST00000393708	10316015	467751.000000	proximity ENSG00000267673:9316015-11316015
chr19:9848188-9848339	19	9848189	9848339	ENSG00000270011	protein_coding	ENST00000446085	9324174	524090.000000	proximity ENSG00000270011:8324174-10324174
chr19:9853388-9853539	19	9853389	9853539	ENSG00000065989	protein_coding	ENST00000380702	10420538	567074.000000	proximity ENSG00000065989:9420538-11420538
chr19:9853388-9853539	19	9853389	9853539	ENSG00000076662	protein_coding	ENST00000160262	10339624	486160.000000	proximity ENSG00000076662:9339624-11339624
chr19:9853388-9853539	19	9853389	9853539	ENSG00000079805	protein_coding	ENST00000908371	10717974	864510.000000	proximity ENSG00000079805:9717974-11717974
chr19:9853388-9853539	19	9853389	9853539	ENSG00000079999	protein_coding	ENST00000910167	10501328	647864.000000	proximity ENSG00000079999:9501328-11501328
chr19:9853388-9853539	19	9853389	9853539	ENSG00000080511	protein_coding	ENST00000651512	10013249	159785.000000	proximity ENSG00000080511:9013249-11013249
chr19:9853388-9853539	19	9853389	9853539	ENSG00000080573	protein_coding	ENST00000264828	10010504	157040.000000	proximity ENSG00000080573:9010504-11010504
chr19:9853388-9853539	19	9853389	9853539	ENSG00000090339	protein_coding	ENST00000264832	10271120	417656.000000	proximity ENSG00000090339:9271120-11271120
chr19:9853388-9853539	19	9853389	9853539	ENSG00000099203	protein_coding	ENST00000214869	10836212	982748.000000	proximity ENSG00000099203:9836212-11836212
chr19:9853388-9853539	19	9853389	9853539	ENSG00000105088	protein_coding	ENST00000593091	9913836	60372.000000	proximity ENSG00000105088:8913836-10913836
chr19:9853388-9853539	19	9853389	9853539	ENSG00000105364	protein_coding	ENST00000393733	10252227	398763.000000	proximity ENSG00000105364:9252227-11252227
chr19:9853388-9853539	19	9853389	9853539	ENSG00000105371	protein_coding	ENST00000393717	10287004	433540.000000	proximity ENSG00000105371:9287004-11287004
chr19:9853388-9853539	19	9853389	9853539	ENSG00000105376	protein_coding	ENST00000221980	10289952	436488.000000	proximity ENSG00000105376:9289952-11289952
chr19:9853388-9853539	19	9853389	9853539	ENSG00000105397	protein_coding	ENST00000525621	10380572	527108.000000	proximity ENSG00000105397:9380572-11380572
chr19:9853388-9853539	19	9853389	9853539	ENSG00000105401	protein_coding	ENST00000937013	10420185	566721.000000	proximity ENSG00000105401:9420185-11420185
chr19:9853388-9853539	19	9853389	9853539	ENSG00000127445	protein_coding	ENST00000929406	9835335	18129.000000	proximity ENSG00000127445:8835335-10835335
chr19:9853388-9853539	19	9853389	9853539	ENSG00000127452	protein_coding	ENST00000589626	9819079	34385.000000	proximity ENSG00000127452:8819079-10819079
chr19:9853388-9853539	19	9853389	9853539	ENSG00000129347	protein_coding	ENST00000652042	10566026	712562.000000	proximity ENSG00000129347:9566026-11566026
chr19:9853388-9853539	19	9853389	9853539	ENSG00000129351	protein_coding	ENST00000899691	10654288	800824.000000	proximity ENSG00000129351:9654288-11654288
chr19:9853388-9853539	19	9853389	9853539	ENSG00000129353	protein_coding	ENST00000586078	10625525	772061.000000	proximity ENSG00000129353:9625525-11625525
chr19:9853388-9853539	19	9853389	9853539	ENSG00000129354	protein_coding	ENST00000590923	10587315	733851.000000	proximity ENSG00000129354:9587315-11587315
chr19:9853388-9853539	19	9853389	9853539	ENSG00000129355	protein_coding	ENST00000393599	10568979	715515.000000	proximity ENSG00000129355:9568979-11568979
chr19:9853388-9853539	19	9853389	9853539	ENSG00000130734	protein_coding	ENST00000908547	10543533	690069.000000	proximity ENSG00000130734:9543533-11543533
chr19:9853388-9853539	19	9853389	9853539	ENSG00000130803	protein_coding	ENST00000949136	9140394	713070.000000	proximity ENSG00000130803:8140394-10140394
chr19:9853388-9853539	19	9853389	9853539	ENSG00000130810	protein_coding	ENST00000253107	10106362	252898.000000	proximity ENSG00000130810:9106362-11106362
chr19:9853388-9853539	19	9853389	9853539	ENSG00000130811	protein_coding	ENST00000899264	10119895	266431.000000	proximity ENSG00000130811:9119895-11119895
chr19:9853388-9853539	19	9853389	9853539	ENSG00000130812	protein_coding	ENST00000891002	10102739	249275.000000	proximity ENSG00000130812:9102739-11102739
chr19:9853388-9853539	19	9853389	9853539	ENSG00000130813	protein_coding	ENST00000971497	10086326	232862.000000	proximity ENSG00000130813:9086326-11086326
chr19:9853388-9853539	19	9853389	9853539	ENSG00000130816	protein_coding	ENST00000676610	10194955	341491.000000	proximity ENSG00000130816:9194955-11194955
chr19:9853388-9853539	19	9853389	9853539	ENSG00000130818	protein_coding	ENST00000253115	9538645	314819.000000	proximity ENSG00000130818:8538645-10538645
chr19:9853388-9853539	19	9853389	9853539	ENSG00000161807	protein_coding	ENST00000541538	9115763	737701.000000	proximity ENSG00000161807:8115763-10115763
chr19:9853388-9853539	19	9853389	9853539	ENSG00000161847	protein_coding	ENST00000910906	10333528	480064.000000	proximity ENSG00000161847:9333528-11333528
chr19:9853388-9853539	19	9853389	9853539	ENSG00000170920	protein_coding	ENST00000305444	9126950	726514.000000	proximity ENSG00000170920:8126950-10126950
chr19:9853388-9853539	19	9853389	9853539	ENSG00000170923	protein_coding	ENST00000641081	9107475	745989.000000	proximity ENSG00000170923:8107475-10107475
chr19:9853388-9853539	19	9853389	9853539	ENSG00000170929	protein_coding	ENST00000641627	9087061	766403.000000	proximity ENSG00000170929:8087061-10087061
chr19:9853388-9853539	19	9853389	9853539	ENSG00000171466	protein_coding	ENST00000453372	9675100	178364.000000	proximity ENSG00000171466:8675100-10675100
chr19:9853388-9853539	19	9853389	9853539	ENSG00000171469	protein_coding	ENST00000897545	9622601	230863.000000	proximity ENSG00000171469:8622601-10622601
chr19:9853388-9853539	19	9853389	9853539	ENSG00000174652	protein_coding	ENST00000948591	9435558	417906.000000	proximity ENSG00000174652:8435558-10435558
chr19:9853388-9853539	19	9853389	9853539	ENSG00000174667	protein_coding	ENST00000641244	9219589	633875.000000	proximity ENSG00000174667:8219589-10219589
chr19:9853388-9853539	19	9853389	9853539	ENSG00000180739	protein_coding	ENST00000333430	10517447	663983.000000	proximity ENSG00000180739:9517447-11517447
chr19:9853388-9853539	19	9853389	9853539	ENSG00000181143	protein_coding	ENST00000711672	9010390	843074.000000	proximity ENSG00000181143:8010390-10010390
chr19:9853388-9853539	19	9853389	9853539	ENSG00000188000	protein_coding	ENST00000641288	9178979	674485.000000	proximity ENSG00000188000:8178979-10178979
chr19:9853388-9853539	19	9853389	9853539	ENSG00000188321	protein_coding	ENST00000393883	9324252	529212.000000	proximity ENSG00000188321:8324252-10324252
chr19:9853388-9853539	19	9853389	9853539	ENSG00000188629	protein_coding	ENST00000920310	9374636	478828.000000	proximity ENSG00000188629:8374636-10374636
chr19:9853388-9853539	19	9853389	9853539	ENSG00000196110	protein_coding	ENST00000591998	9309838	543626.000000	proximity ENSG00000196110:8309838-10309838
chr19:9853388-9853539	19	9853389	9853539	ENSG00000196605	protein_coding	ENST00000397902	9768738	84726.000000	proximity ENSG00000196605:8768738-10768738
chr19:9853388-9853539	19	9853389	9853539	ENSG00000197961	protein_coding	ENST00000586602	9584497	268967.000000	proximity ENSG00000197961:8584497-10584497
chr19:9853388-9853539	19	9853389	9853539	ENSG00000198028	protein_coding	ENST00000301480	9498616	354848.000000	proximity ENSG00000198028:8498616-10498616
chr19:9853388-9853539	19	9853389	9853539	ENSG00000198258	protein_coding	ENST00000883418	9827922	25542.000000	proximity ENSG00000198258:8827922-10827922
chr19:9853388-9853539	19	9853389	9853539	ENSG00000213339	protein_coding	ENST00000931299	10701454	847990.000000	proximity ENSG00000213339:9701454-11701454
chr19:9853388-9853539	19	9853389	9853539	ENSG00000214212	protein_coding	ENST00000872351	10836685	983221.000000	proximity ENSG00000214212:9836685-11836685
chr19:9853388-9853539	19	9853389	9853539	ENSG00000220201	protein_coding	ENST00000403903	10309880	456416.000000	proximity ENSG00000220201:9309880-11309880
chr19:9853388-9853539	19	9853389	9853539	ENSG00000237521	protein_coding	ENST00000641946	9247344	606120.000000	proximity ENSG00000237521:8247344-10247344
chr19:9853388-9853539	19	9853389	9853539	ENSG00000243207	protein_coding	ENST00000428358	10106223	252759.000000	proximity ENSG00000243207:9106223-11106223
chr19:9853388-9853539	19	9853389	9853539	ENSG00000244165	protein_coding	ENST00000321826	10111693	258229.000000	proximity ENSG00000244165:9111693-11111693
chr19:9853388-9853539	19	9853389	9853539	ENSG00000267534	protein_coding	ENST00000646641	10231331	377867.000000	proximity ENSG00000267534:9231331-11231331
chr19:9853388-9853539	19	9853389	9853539	ENSG00000267673	protein_coding	ENST00000393708	10316015	462551.000000	proximity ENSG00000267673:9316015-11316015
chr19:9853388-9853539	19	9853389	9853539	ENSG00000270011	protein_coding	ENST00000446085	9324174	529290.000000	proximity ENSG00000270011:8324174-10324174
chr19:9858163-9858314	19	9858164	9858314	ENSG00000065989	protein_coding	ENST00000380702	10420538	562299.000000	proximity ENSG00000065989:9420538-11420538
chr19:9858163-9858314	19	9858164	9858314	ENSG00000076662	protein_coding	ENST00000160262	10339624	481385.000000	proximity ENSG00000076662:9339624-11339624
chr19:9858163-9858314	19	9858164	9858314	ENSG00000079805	protein_coding	ENST00000908371	10717974	859735.000000	proximity ENSG00000079805:9717974-11717974
chr19:9858163-9858314	19	9858164	9858314	ENSG00000079999	protein_coding	ENST00000910167	10501328	643089.000000	proximity ENSG00000079999:9501328-11501328
chr19:9858163-9858314	19	9858164	9858314	ENSG00000080511	protein_coding	ENST00000651512	10013249	155010.000000	proximity ENSG00000080511:9013249-11013249
chr19:9858163-9858314	19	9858164	9858314	ENSG00000080573	protein_coding	ENST00000264828	10010504	152265.000000	proximity ENSG00000080573:9010504-11010504
chr19:9858163-9858314	19	9858164	9858314	ENSG00000090339	protein_coding	ENST00000264832	10271120	412881.000000	proximity ENSG00000090339:9271120-11271120
chr19:9858163-9858314	19	9858164	9858314	ENSG00000099203	protein_coding	ENST00000214869	10836212	977973.000000	proximity ENSG00000099203:9836212-11836212
chr19:9858163-9858314	19	9858164	9858314	ENSG00000105088	protein_coding	ENST00000593091	9913836	55597.000000	proximity ENSG00000105088:8913836-10913836
chr19:9858163-9858314	19	9858164	9858314	ENSG00000105364	protein_coding	ENST00000393733	10252227	393988.000000	proximity ENSG00000105364:9252227-11252227
chr19:9858163-9858314	19	9858164	9858314	ENSG00000105371	protein_coding	ENST00000393717	10287004	428765.000000	proximity ENSG00000105371:9287004-11287004
chr19:9858163-9858314	19	9858164	9858314	ENSG00000105376	protein_coding	ENST00000221980	10289952	431713.000000	proximity ENSG00000105376:9289952-11289952
chr19:9858163-9858314	19	9858164	9858314	ENSG00000105397	protein_coding	ENST00000525621	10380572	522333.000000	proximity ENSG00000105397:9380572-11380572
chr19:9858163-9858314	19	9858164	9858314	ENSG00000105401	protein_coding	ENST00000937013	10420185	561946.000000	proximity ENSG00000105401:9420185-11420185
chr19:9858163-9858314	19	9858164	9858314	ENSG00000127445	protein_coding	ENST00000929406	9835335	22904.000000	proximity ENSG00000127445:8835335-10835335
chr19:9858163-9858314	19	9858164	9858314	ENSG00000127452	protein_coding	ENST00000589626	9819079	39160.000000	proximity ENSG00000127452:8819079-10819079
chr19:9858163-9858314	19	9858164	9858314	ENSG00000129347	protein_coding	ENST00000652042	10566026	707787.000000	proximity ENSG00000129347:9566026-11566026
chr19:9858163-9858314	19	9858164	9858314	ENSG00000129351	protein_coding	ENST00000899691	10654288	796049.000000	proximity ENSG00000129351:9654288-11654288
chr19:9858163-9858314	19	9858164	9858314	ENSG00000129353	protein_coding	ENST00000586078	10625525	767286.000000	proximity ENSG00000129353:9625525-11625525
chr19:9858163-9858314	19	9858164	9858314	ENSG00000129354	protein_coding	ENST00000590923	10587315	729076.000000	proximity ENSG00000129354:9587315-11587315
chr19:9858163-9858314	19	9858164	9858314	ENSG00000129355	protein_coding	ENST00000393599	10568979	710740.000000	proximity ENSG00000129355:9568979-11568979
chr19:9858163-9858314	19	9858164	9858314	ENSG00000130734	protein_coding	ENST00000908547	10543533	685294.000000	proximity ENSG00000130734:9543533-11543533
chr19:9858163-9858314	19	9858164	9858314	ENSG00000130803	protein_coding	ENST00000949136	9140394	717845.000000	proximity ENSG00000130803:8140394-10140394
chr19:9858163-9858314	19	9858164	9858314	ENSG00000130810	protein_coding	ENST00000253107	10106362	248123.000000	proximity ENSG00000130810:9106362-11106362
chr19:9858163-9858314	19	9858164	9858314	ENSG00000130811	protein_coding	ENST00000899264	10119895	261656.000000	proximity ENSG00000130811:9119895-11119895
chr19:9858163-9858314	19	9858164	9858314	ENSG00000130812	protein_coding	ENST00000891002	10102739	244500.000000	proximity ENSG00000130812:9102739-11102739
chr19:9858163-9858314	19	9858164	9858314	ENSG00000130813	protein_coding	ENST00000971497	10086326	228087.000000	proximity ENSG00000130813:9086326-11086326
chr19:9858163-9858314	19	9858164	9858314	ENSG00000130816	protein_coding	ENST00000676610	10194955	336716.000000	proximity ENSG00000130816:9194955-11194955
chr19:9858163-9858314	19	9858164	9858314	ENSG00000130818	protein_coding	ENST00000253115	9538645	319594.000000	proximity ENSG00000130818:8538645-10538645
chr19:9858163-9858314	19	9858164	9858314	ENSG00000161807	protein_coding	ENST00000541538	9115763	742476.000000	proximity ENSG00000161807:8115763-10115763
chr19:9858163-9858314	19	9858164	9858314	ENSG00000161847	protein_coding	ENST00000910906	10333528	475289.000000	proximity ENSG00000161847:9333528-11333528
chr19:9858163-9858314	19	9858164	9858314	ENSG00000170920	protein_coding	ENST00000305444	9126950	731289.000000	proximity ENSG00000170920:8126950-10126950
chr19:9858163-9858314	19	9858164	9858314	ENSG00000170923	protein_coding	ENST00000641081	9107475	750764.000000	proximity ENSG00000170923:8107475-10107475
chr19:9858163-9858314	19	9858164	9858314	ENSG00000170929	protein_coding	ENST00000641627	9087061	771178.000000	proximity ENSG00000170929:8087061-10087061
chr19:9858163-9858314	19	9858164	9858314	ENSG00000171466	protein_coding	ENST00000453372	9675100	183139.000000	proximity ENSG00000171466:8675100-10675100
chr19:9858163-9858314	19	9858164	9858314	ENSG00000171469	protein_coding	ENST00000897545	9622601	235638.000000	proximity ENSG00000171469:8622601-10622601
chr19:9858163-9858314	19	9858164	9858314	ENSG00000174652	protein_coding	ENST00000948591	9435558	422681.000000	proximity ENSG00000174652:8435558-10435558
chr19:9858163-9858314	19	9858164	9858314	ENSG00000174667	protein_coding	ENST00000641244	9219589	638650.000000	proximity ENSG00000174667:8219589-10219589
chr19:9858163-9858314	19	9858164	9858314	ENSG00000180739	protein_coding	ENST00000333430	10517447	659208.000000	proximity ENSG00000180739:9517447-11517447
chr19:9858163-9858314	19	9858164	9858314	ENSG00000181143	protein_coding	ENST00000711672	9010390	847849.000000	proximity ENSG00000181143:8010390-10010390
chr19:9858163-9858314	19	9858164	9858314	ENSG00000188000	protein_coding	ENST00000641288	9178979	679260.000000	proximity ENSG00000188000:8178979-10178979
chr19:9858163-9858314	19	9858164	9858314	ENSG00000188321	protein_coding	ENST00000393883	9324252	533987.000000	proximity ENSG00000188321:8324252-10324252
chr19:9858163-9858314	19	9858164	9858314	ENSG00000188629	protein_coding	ENST00000920310	9374636	483603.000000	proximity ENSG00000188629:8374636-10374636
chr19:9858163-9858314	19	9858164	9858314	ENSG00000196110	protein_coding	ENST00000591998	9309838	548401.000000	proximity ENSG00000196110:8309838-10309838
chr19:9858163-9858314	19	9858164	9858314	ENSG00000196605	protein_coding	ENST00000397902	9768738	89501.000000	proximity ENSG00000196605:8768738-10768738
chr19:9858163-9858314	19	9858164	9858314	ENSG00000197961	protein_coding	ENST00000586602	9584497	273742.000000	proximity ENSG00000197961:8584497-10584497
chr19:9858163-9858314	19	9858164	9858314	ENSG00000198028	protein_coding	ENST00000301480	9498616	359623.000000	proximity ENSG00000198028:8498616-10498616
chr19:9858163-9858314	19	9858164	9858314	ENSG00000198258	protein_coding	ENST00000883418	9827922	30317.000000	proximity ENSG00000198258:8827922-10827922
chr19:9858163-9858314	19	9858164	9858314	ENSG00000213339	protein_coding	ENST00000931299	10701454	843215.000000	proximity ENSG00000213339:9701454-11701454
chr19:9858163-9858314	19	9858164	9858314	ENSG00000214212	protein_coding	ENST00000872351	10836685	978446.000000	proximity ENSG00000214212:9836685-11836685
chr19:9858163-9858314	19	9858164	9858314	ENSG00000220201	protein_coding	ENST00000403903	10309880	451641.000000	proximity ENSG00000220201:9309880-11309880
chr19:9858163-9858314	19	9858164	9858314	ENSG00000237521	protein_coding	ENST00000641946	9247344	610895.000000	proximity ENSG00000237521:8247344-10247344
chr19:9858163-9858314	19	9858164	9858314	ENSG00000243207	protein_coding	ENST00000428358	10106223	247984.000000	proximity ENSG00000243207:9106223-11106223
chr19:9858163-9858314	19	9858164	9858314	ENSG00000244165	protein_coding	ENST00000321826	10111693	253454.000000	proximity ENSG00000244165:9111693-11111693
chr19:9858163-9858314	19	9858164	9858314	ENSG00000267534	protein_coding	ENST00000646641	10231331	373092.000000	proximity ENSG00000267534:9231331-11231331
chr19:9858163-9858314	19	9858164	9858314	ENSG00000267673	protein_coding	ENST00000393708	10316015	457776.000000	proximity ENSG00000267673:9316015-11316015
chr19:9858163-9858314	19	9858164	9858314	ENSG00000270011	protein_coding	ENST00000446085	9324174	534065.000000	proximity ENSG00000270011:8324174-10324174
chr19:9866343-9866494	19	9866344	9866494	ENSG00000065989	protein_coding	ENST00000380702	10420538	554119.000000	proximity ENSG00000065989:9420538-11420538
chr19:9866343-9866494	19	9866344	9866494	ENSG00000076662	protein_coding	ENST00000160262	10339624	473205.000000	proximity ENSG00000076662:9339624-11339624
chr19:9866343-9866494	19	9866344	9866494	ENSG00000079805	protein_coding	ENST00000908371	10717974	851555.000000	proximity ENSG00000079805:9717974-11717974
chr19:9866343-9866494	19	9866344	9866494	ENSG00000079999	protein_coding	ENST00000910167	10501328	634909.000000	proximity ENSG00000079999:9501328-11501328
chr19:9866343-9866494	19	9866344	9866494	ENSG00000080511	protein_coding	ENST00000651512	10013249	146830.000000	proximity ENSG00000080511:9013249-11013249
chr19:9866343-9866494	19	9866344	9866494	ENSG00000080573	protein_coding	ENST00000264828	10010504	144085.000000	proximity ENSG00000080573:9010504-11010504
chr19:9866343-9866494	19	9866344	9866494	ENSG00000090339	protein_coding	ENST00000264832	10271120	404701.000000	proximity ENSG00000090339:9271120-11271120
chr19:9866343-9866494	19	9866344	9866494	ENSG00000099203	protein_coding	ENST00000214869	10836212	969793.000000	proximity ENSG00000099203:9836212-11836212
chr19:9866343-9866494	19	9866344	9866494	ENSG00000105088	protein_coding	ENST00000593091	9913836	47417.000000	proximity ENSG00000105088:8913836-10913836
chr19:9866343-9866494	19	9866344	9866494	ENSG00000105364	protein_coding	ENST00000393733	10252227	385808.000000	proximity ENSG00000105364:9252227-11252227
chr19:9866343-9866494	19	9866344	9866494	ENSG00000105371	protein_coding	ENST00000393717	10287004	420585.000000	proximity ENSG00000105371:9287004-11287004
chr19:9866343-9866494	19	9866344	9866494	ENSG00000105376	protein_coding	ENST00000221980	10289952	423533.000000	proximity ENSG00000105376:9289952-11289952
chr19:9866343-9866494	19	9866344	9866494	ENSG00000105397	protein_coding	ENST00000525621	10380572	514153.000000	proximity ENSG00000105397:9380572-11380572
chr19:9866343-9866494	19	9866344	9866494	ENSG00000105401	protein_coding	ENST00000937013	10420185	553766.000000	proximity ENSG00000105401:9420185-11420185
chr19:9866343-9866494	19	9866344	9866494	ENSG00000127445	protein_coding	ENST00000929406	9835335	31084.000000	proximity ENSG00000127445:8835335-10835335
chr19:9866343-9866494	19	9866344	9866494	ENSG00000127452	protein_coding	ENST00000589626	9819079	47340.000000	proximity ENSG00000127452:8819079-10819079
chr19:9866343-9866494	19	9866344	9866494	ENSG00000129347	protein_coding	ENST00000652042	10566026	699607.000000	proximity ENSG00000129347:9566026-11566026
chr19:9866343-9866494	19	9866344	9866494	ENSG00000129351	protein_coding	ENST00000899691	10654288	787869.000000	proximity ENSG00000129351:9654288-11654288
chr19:9866343-9866494	19	9866344	9866494	ENSG00000129353	protein_coding	ENST00000586078	10625525	759106.000000	proximity ENSG00000129353:9625525-11625525
chr19:9866343-9866494	19	9866344	9866494	ENSG00000129354	protein_coding	ENST00000590923	10587315	720896.000000	proximity ENSG00000129354:9587315-11587315
chr19:9866343-9866494	19	9866344	9866494	ENSG00000129355	protein_coding	ENST00000393599	10568979	702560.000000	proximity ENSG00000129355:9568979-11568979
chr19:9866343-9866494	19	9866344	9866494	ENSG00000130734	protein_coding	ENST00000908547	10543533	677114.000000	proximity ENSG00000130734:9543533-11543533
chr19:9866343-9866494	19	9866344	9866494	ENSG00000130803	protein_coding	ENST00000949136	9140394	726025.000000	proximity ENSG00000130803:8140394-10140394
chr19:9866343-9866494	19	9866344	9866494	ENSG00000130810	protein_coding	ENST00000253107	10106362	239943.000000	proximity ENSG00000130810:9106362-11106362
chr19:9866343-9866494	19	9866344	9866494	ENSG00000130811	protein_coding	ENST00000899264	10119895	253476.000000	proximity ENSG00000130811:9119895-11119895
chr19:9866343-9866494	19	9866344	9866494	ENSG00000130812	protein_coding	ENST00000891002	10102739	236320.000000	proximity ENSG00000130812:9102739-11102739
chr19:9866343-9866494	19	9866344	9866494	ENSG00000130813	protein_coding	ENST00000971497	10086326	219907.000000	proximity ENSG00000130813:9086326-11086326
chr19:9866343-9866494	19	9866344	9866494	ENSG00000130816	protein_coding	ENST00000676610	10194955	328536.000000	proximity ENSG00000130816:9194955-11194955
chr19:9866343-9866494	19	9866344	9866494	ENSG00000130818	protein_coding	ENST00000253115	9538645	327774.000000	proximity ENSG00000130818:8538645-10538645
chr19:9866343-9866494	19	9866344	9866494	ENSG00000161807	protein_coding	ENST00000541538	9115763	750656.000000	proximity ENSG00000161807:8115763-10115763
chr19:9866343-9866494	19	9866344	9866494	ENSG00000161847	protein_coding	ENST00000910906	10333528	467109.000000	proximity ENSG00000161847:9333528-11333528
chr19:9866343-9866494	19	9866344	9866494	ENSG00000170920	protein_coding	ENST00000305444	9126950	739469.000000	proximity ENSG00000170920:8126950-10126950
chr19:9866343-9866494	19	9866344	9866494	ENSG00000170923	protein_coding	ENST00000641081	9107475	758944.000000	proximity ENSG00000170923:8107475-10107475
chr19:9866343-9866494	19	9866344	9866494	ENSG00000170929	protein_coding	ENST00000641627	9087061	779358.000000	proximity ENSG00000170929:8087061-10087061
chr19:9866343-9866494	19	9866344	9866494	ENSG00000171466	protein_coding	ENST00000453372	9675100	191319.000000	proximity ENSG00000171466:8675100-10675100
chr19:9866343-9866494	19	9866344	9866494	ENSG00000171469	protein_coding	ENST00000897545	9622601	243818.000000	proximity ENSG00000171469:8622601-10622601
chr19:9866343-9866494	19	9866344	9866494	ENSG00000174652	protein_coding	ENST00000948591	9435558	430861.000000	proximity ENSG00000174652:8435558-10435558
chr19:9866343-9866494	19	9866344	9866494	ENSG00000174667	protein_coding	ENST00000641244	9219589	646830.000000	proximity ENSG00000174667:8219589-10219589
chr19:9866343-9866494	19	9866344	9866494	ENSG00000180739	protein_coding	ENST00000333430	10517447	651028.000000	proximity ENSG00000180739:9517447-11517447
chr19:9866343-9866494	19	9866344	9866494	ENSG00000181143	protein_coding	ENST00000711672	9010390	856029.000000	proximity ENSG00000181143:8010390-10010390
chr19:9866343-9866494	19	9866344	9866494	ENSG00000188000	protein_coding	ENST00000641288	9178979	687440.000000	proximity ENSG00000188000:8178979-10178979
chr19:9866343-9866494	19	9866344	9866494	ENSG00000188321	protein_coding	ENST00000393883	9324252	542167.000000	proximity ENSG00000188321:8324252-10324252
chr19:9866343-9866494	19	9866344	9866494	ENSG00000188629	protein_coding	ENST00000920310	9374636	491783.000000	proximity ENSG00000188629:8374636-10374636
chr19:9866343-9866494	19	9866344	9866494	ENSG00000196110	protein_coding	ENST00000591998	9309838	556581.000000	proximity ENSG00000196110:8309838-10309838
chr19:9866343-9866494	19	9866344	9866494	ENSG00000196605	protein_coding	ENST00000397902	9768738	97681.000000	proximity ENSG00000196605:8768738-10768738
chr19:9866343-9866494	19	9866344	9866494	ENSG00000197961	protein_coding	ENST00000586602	9584497	281922.000000	proximity ENSG00000197961:8584497-10584497
chr19:9866343-9866494	19	9866344	9866494	ENSG00000198028	protein_coding	ENST00000301480	9498616	367803.000000	proximity ENSG00000198028:8498616-10498616
chr19:9866343-9866494	19	9866344	9866494	ENSG00000198258	protein_coding	ENST00000883418	9827922	38497.000000	proximity ENSG00000198258:8827922-10827922
chr19:9866343-9866494	19	9866344	9866494	ENSG00000213339	protein_coding	ENST00000931299	10701454	835035.000000	proximity ENSG00000213339:9701454-11701454
chr19:9866343-9866494	19	9866344	9866494	ENSG00000214212	protein_coding	ENST00000872351	10836685	970266.000000	proximity ENSG00000214212:9836685-11836685
chr19:9866343-9866494	19	9866344	9866494	ENSG00000220201	protein_coding	ENST00000403903	10309880	443461.000000	proximity ENSG00000220201:9309880-11309880
chr19:9866343-9866494	19	9866344	9866494	ENSG00000237521	protein_coding	ENST00000641946	9247344	619075.000000	proximity ENSG00000237521:8247344-10247344
chr19:9866343-9866494	19	9866344	9866494	ENSG00000243207	protein_coding	ENST00000428358	10106223	239804.000000	proximity ENSG00000243207:9106223-11106223
chr19:9866343-9866494	19	9866344	9866494	ENSG00000244165	protein_coding	ENST00000321826	10111693	245274.000000	proximity ENSG00000244165:9111693-11111693
chr19:9866343-9866494	19	9866344	9866494	ENSG00000267534	protein_coding	ENST00000646641	10231331	364912.000000	proximity ENSG00000267534:9231331-11231331
chr19:9866343-9866494	19	9866344	9866494	ENSG00000267673	protein_coding	ENST00000393708	10316015	449596.000000	proximity ENSG00000267673:9316015-11316015
chr19:9866343-9866494	19	9866344	9866494	ENSG00000270011	protein_coding	ENST00000446085	9324174	542245.000000	proximity ENSG00000270011:8324174-10324174
chr19:9877903-9878054	19	9877904	9878054	ENSG00000065989	protein_coding	ENST00000380702	10420538	542559.000000	proximity ENSG00000065989:9420538-11420538
chr19:9877903-9878054	19	9877904	9878054	ENSG00000076662	protein_coding	ENST00000160262	10339624	461645.000000	proximity ENSG00000076662:9339624-11339624
chr19:9877903-9878054	19	9877904	9878054	ENSG00000079805	protein_coding	ENST00000908371	10717974	839995.000000	proximity ENSG00000079805:9717974-11717974
chr19:9877903-9878054	19	9877904	9878054	ENSG00000079999	protein_coding	ENST00000910167	10501328	623349.000000	proximity ENSG00000079999:9501328-11501328
chr19:9877903-9878054	19	9877904	9878054	ENSG00000080511	protein_coding	ENST00000651512	10013249	135270.000000	proximity ENSG00000080511:9013249-11013249
chr19:9877903-9878054	19	9877904	9878054	ENSG00000080573	protein_coding	ENST00000264828	10010504	132525.000000	proximity ENSG00000080573:9010504-11010504
chr19:9877903-9878054	19	9877904	9878054	ENSG00000090339	protein_coding	ENST00000264832	10271120	393141.000000	proximity ENSG00000090339:9271120-11271120
chr19:9877903-9878054	19	9877904	9878054	ENSG00000099203	protein_coding	ENST00000214869	10836212	958233.000000	proximity ENSG00000099203:9836212-11836212
chr19:9877903-9878054	19	9877904	9878054	ENSG00000105088	protein_coding	ENST00000593091	9913836	35857.000000	proximity ENSG00000105088:8913836-10913836
chr19:9877903-9878054	19	9877904	9878054	ENSG00000105364	protein_coding	ENST00000393733	10252227	374248.000000	proximity ENSG00000105364:9252227-11252227
chr19:9877903-9878054	19	9877904	9878054	ENSG00000105371	protein_coding	ENST00000393717	10287004	409025.000000	proximity ENSG00000105371:9287004-11287004
chr19:9877903-9878054	19	9877904	9878054	ENSG00000105376	protein_coding	ENST00000221980	10289952	411973.000000	proximity ENSG00000105376:9289952-11289952
chr19:9877903-9878054	19	9877904	9878054	ENSG00000105397	protein_coding	ENST00000525621	10380572	502593.000000	proximity ENSG00000105397:9380572-11380572
chr19:9877903-9878054	19	9877904	9878054	ENSG00000105401	protein_coding	ENST00000937013	10420185	542206.000000	proximity ENSG00000105401:9420185-11420185
chr19:9877903-9878054	19	9877904	9878054	ENSG00000127445	protein_coding	ENST00000929406	9835335	42644.000000	proximity ENSG00000127445:8835335-10835335
chr19:9877903-9878054	19	9877904	9878054	ENSG00000127452	protein_coding	ENST00000589626	9819079	58900.000000	proximity ENSG00000127452:8819079-10819079
chr19:9877903-9878054	19	9877904	9878054	ENSG00000129347	protein_coding	ENST00000652042	10566026	688047.000000	proximity ENSG00000129347:9566026-11566026
chr19:9877903-9878054	19	9877904	9878054	ENSG00000129351	protein_coding	ENST00000899691	10654288	776309.000000	proximity ENSG00000129351:9654288-11654288
chr19:9877903-9878054	19	9877904	9878054	ENSG00000129353	protein_coding	ENST00000586078	10625525	747546.000000	proximity ENSG00000129353:9625525-11625525
chr19:9877903-9878054	19	9877904	9878054	ENSG00000129354	protein_coding	ENST00000590923	10587315	709336.000000	proximity ENSG00000129354:9587315-11587315
chr19:9877903-9878054	19	9877904	9878054	ENSG00000129355	protein_coding	ENST00000393599	10568979	691000.000000	proximity ENSG00000129355:9568979-11568979
chr19:9877903-9878054	19	9877904	9878054	ENSG00000130734	protein_coding	ENST00000908547	10543533	665554.000000	proximity ENSG00000130734:9543533-11543533
chr19:9877903-9878054	19	9877904	9878054	ENSG00000130803	protein_coding	ENST00000949136	9140394	737585.000000	proximity ENSG00000130803:8140394-10140394
chr19:9877903-9878054	19	9877904	9878054	ENSG00000130810	protein_coding	ENST00000253107	10106362	228383.000000	proximity ENSG00000130810:9106362-11106362
chr19:9877903-9878054	19	9877904	9878054	ENSG00000130811	protein_coding	ENST00000899264	10119895	241916.000000	proximity ENSG00000130811:9119895-11119895
chr19:9877903-9878054	19	9877904	9878054	ENSG00000130812	protein_coding	ENST00000891002	10102739	224760.000000	proximity ENSG00000130812:9102739-11102739
chr19:9877903-9878054	19	9877904	9878054	ENSG00000130813	protein_coding	ENST00000971497	10086326	208347.000000	proximity ENSG00000130813:9086326-11086326
chr19:9877903-9878054	19	9877904	9878054	ENSG00000130816	protein_coding	ENST00000676610	10194955	316976.000000	proximity ENSG00000130816:9194955-11194955
chr19:9877903-9878054	19	9877904	9878054	ENSG00000130818	protein_coding	ENST00000253115	9538645	339334.000000	proximity ENSG00000130818:8538645-10538645
chr19:9877903-9878054	19	9877904	9878054	ENSG00000142453	protein_coding	ENST00000327064	10871553	993574.000000	proximity ENSG00000142453:9871553-11871553
chr19:9877903-9878054	19	9877904	9878054	ENSG00000161807	protein_coding	ENST00000541538	9115763	762216.000000	proximity ENSG00000161807:8115763-10115763
chr19:9877903-9878054	19	9877904	9878054	ENSG00000161847	protein_coding	ENST00000910906	10333528	455549.000000	proximity ENSG00000161847:9333528-11333528
chr19:9877903-9878054	19	9877904	9878054	ENSG00000170920	protein_coding	ENST00000305444	9126950	751029.000000	proximity ENSG00000170920:8126950-10126950
chr19:9877903-9878054	19	9877904	9878054	ENSG00000170923	protein_coding	ENST00000641081	9107475	770504.000000	proximity ENSG00000170923:8107475-10107475
chr19:9877903-9878054	19	9877904	9878054	ENSG00000170929	protein_coding	ENST00000641627	9087061	790918.000000	proximity ENSG00000170929:8087061-10087061
chr19:9877903-9878054	19	9877904	9878054	ENSG00000171466	protein_coding	ENST00000453372	9675100	202879.000000	proximity ENSG00000171466:8675100-10675100
chr19:9877903-9878054	19	9877904	9878054	ENSG00000171469	protein_coding	ENST00000897545	9622601	255378.000000	proximity ENSG00000171469:8622601-10622601
chr19:9877903-9878054	19	9877904	9878054	ENSG00000174652	protein_coding	ENST00000948591	9435558	442421.000000	proximity ENSG00000174652:8435558-10435558
chr19:9877903-9878054	19	9877904	9878054	ENSG00000174667	protein_coding	ENST00000641244	9219589	658390.000000	proximity ENSG00000174667:8219589-10219589
chr19:9877903-9878054	19	9877904	9878054	ENSG00000180739	protein_coding	ENST00000333430	10517447	639468.000000	proximity ENSG00000180739:9517447-11517447
chr19:9877903-9878054	19	9877904	9878054	ENSG00000181143	protein_coding	ENST00000711672	9010390	867589.000000	proximity ENSG00000181143:8010390-10010390
chr19:9877903-9878054	19	9877904	9878054	ENSG00000188000	protein_coding	ENST00000641288	9178979	699000.000000	proximity ENSG00000188000:8178979-10178979
chr19:9877903-9878054	19	9877904	9878054	ENSG00000188321	protein_coding	ENST00000393883	9324252	553727.000000	proximity ENSG00000188321:8324252-10324252
chr19:9877903-9878054	19	9877904	9878054	ENSG00000188629	protein_coding	ENST00000920310	9374636	503343.000000	proximity ENSG00000188629:8374636-10374636
chr19:9877903-9878054	19	9877904	9878054	ENSG00000196110	protein_coding	ENST00000591998	9309838	568141.000000	proximity ENSG00000196110:8309838-10309838
chr19:9877903-9878054	19	9877904	9878054	ENSG00000196605	protein_coding	ENST00000397902	9768738	109241.000000	proximity ENSG00000196605:8768738-10768738
chr19:9877903-9878054	19	9877904	9878054	ENSG00000197961	protein_coding	ENST00000586602	9584497	293482.000000	proximity ENSG00000197961:8584497-10584497
chr19:9877903-9878054	19	9877904	9878054	ENSG00000198028	protein_coding	ENST00000301480	9498616	379363.000000	proximity ENSG00000198028:8498616-10498616
chr19:9877903-9878054	19	9877904	9878054	ENSG00000198258	protein_coding	ENST00000883418	9827922	50057.000000	proximity ENSG00000198258:8827922-10827922
chr19:9877903-9878054	19	9877904	9878054	ENSG00000213339	protein_coding	ENST00000931299	10701454	823475.000000	proximity ENSG00000213339:9701454-11701454
chr19:9877903-9878054	19	9877904	9878054	ENSG00000214212	protein_coding	ENST00000872351	10836685	958706.000000	proximity ENSG00000214212:9836685-11836685
chr19:9877903-9878054	19	9877904	9878054	ENSG00000220201	protein_coding	ENST00000403903	10309880	431901.000000	proximity ENSG00000220201:9309880-11309880
chr19:9877903-9878054	19	9877904	9878054	ENSG00000237521	protein_coding	ENST00000641946	9247344	630635.000000	proximity ENSG00000237521:8247344-10247344
chr19:9877903-9878054	19	9877904	9878054	ENSG00000243207	protein_coding	ENST00000428358	10106223	228244.000000	proximity ENSG00000243207:9106223-11106223
chr19:9877903-9878054	19	9877904	9878054	ENSG00000244165	protein_coding	ENST00000321826	10111693	233714.000000	proximity ENSG00000244165:9111693-11111693
chr19:9877903-9878054	19	9877904	9878054	ENSG00000267534	protein_coding	ENST00000646641	10231331	353352.000000	proximity ENSG00000267534:9231331-11231331
chr19:9877903-9878054	19	9877904	9878054	ENSG00000267673	protein_coding	ENST00000393708	10316015	438036.000000	proximity ENSG00000267673:9316015-11316015
chr19:9877903-9878054	19	9877904	9878054	ENSG00000270011	protein_coding	ENST00000446085	9324174	553805.000000	proximity ENSG00000270011:8324174-10324174
chr19:9878563-9878714	19	9878564	9878714	ENSG00000065989	protein_coding	ENST00000380702	10420538	541899.000000	proximity ENSG00000065989:9420538-11420538
chr19:9878563-9878714	19	9878564	9878714	ENSG00000076662	protein_coding	ENST00000160262	10339624	460985.000000	proximity ENSG00000076662:9339624-11339624
chr19:9878563-9878714	19	9878564	9878714	ENSG00000079805	protein_coding	ENST00000908371	10717974	839335.000000	proximity ENSG00000079805:9717974-11717974
chr19:9878563-9878714	19	9878564	9878714	ENSG00000079999	protein_coding	ENST00000910167	10501328	622689.000000	proximity ENSG00000079999:9501328-11501328
chr19:9878563-9878714	19	9878564	9878714	ENSG00000080511	protein_coding	ENST00000651512	10013249	134610.000000	proximity ENSG00000080511:9013249-11013249
chr19:9878563-9878714	19	9878564	9878714	ENSG00000080573	protein_coding	ENST00000264828	10010504	131865.000000	proximity ENSG00000080573:9010504-11010504
chr19:9878563-9878714	19	9878564	9878714	ENSG00000090339	protein_coding	ENST00000264832	10271120	392481.000000	proximity ENSG00000090339:9271120-11271120
chr19:9878563-9878714	19	9878564	9878714	ENSG00000099203	protein_coding	ENST00000214869	10836212	957573.000000	proximity ENSG00000099203:9836212-11836212
chr19:9878563-9878714	19	9878564	9878714	ENSG00000105088	protein_coding	ENST00000593091	9913836	35197.000000	proximity ENSG00000105088:8913836-10913836
chr19:9878563-9878714	19	9878564	9878714	ENSG00000105364	protein_coding	ENST00000393733	10252227	373588.000000	proximity ENSG00000105364:9252227-11252227
chr19:9878563-9878714	19	9878564	9878714	ENSG00000105371	protein_coding	ENST00000393717	10287004	408365.000000	proximity ENSG00000105371:9287004-11287004
chr19:9878563-9878714	19	9878564	9878714	ENSG00000105376	protein_coding	ENST00000221980	10289952	411313.000000	proximity ENSG00000105376:9289952-11289952
chr19:9878563-9878714	19	9878564	9878714	ENSG00000105397	protein_coding	ENST00000525621	10380572	501933.000000	proximity ENSG00000105397:9380572-11380572
chr19:9878563-9878714	19	9878564	9878714	ENSG00000105401	protein_coding	ENST00000937013	10420185	541546.000000	proximity ENSG00000105401:9420185-11420185
chr19:9878563-9878714	19	9878564	9878714	ENSG00000127445	protein_coding	ENST00000929406	9835335	43304.000000	proximity ENSG00000127445:8835335-10835335
chr19:9878563-9878714	19	9878564	9878714	ENSG00000127452	protein_coding	ENST00000589626	9819079	59560.000000	proximity ENSG00000127452:8819079-10819079
chr19:9878563-9878714	19	9878564	9878714	ENSG00000129347	protein_coding	ENST00000652042	10566026	687387.000000	proximity ENSG00000129347:9566026-11566026
chr19:9878563-9878714	19	9878564	9878714	ENSG00000129351	protein_coding	ENST00000899691	10654288	775649.000000	proximity ENSG00000129351:9654288-11654288
chr19:9878563-9878714	19	9878564	9878714	ENSG00000129353	protein_coding	ENST00000586078	10625525	746886.000000	proximity ENSG00000129353:9625525-11625525
chr19:9878563-9878714	19	9878564	9878714	ENSG00000129354	protein_coding	ENST00000590923	10587315	708676.000000	proximity ENSG00000129354:9587315-11587315
chr19:9878563-9878714	19	9878564	9878714	ENSG00000129355	protein_coding	ENST00000393599	10568979	690340.000000	proximity ENSG00000129355:9568979-11568979
chr19:9878563-9878714	19	9878564	9878714	ENSG00000130734	protein_coding	ENST00000908547	10543533	664894.000000	proximity ENSG00000130734:9543533-11543533
chr19:9878563-9878714	19	9878564	9878714	ENSG00000130803	protein_coding	ENST00000949136	9140394	738245.000000	proximity ENSG00000130803:8140394-10140394
chr19:9878563-9878714	19	9878564	9878714	ENSG00000130810	protein_coding	ENST00000253107	10106362	227723.000000	proximity ENSG00000130810:9106362-11106362
chr19:9878563-9878714	19	9878564	9878714	ENSG00000130811	protein_coding	ENST00000899264	10119895	241256.000000	proximity ENSG00000130811:9119895-11119895
chr19:9878563-9878714	19	9878564	9878714	ENSG00000130812	protein_coding	ENST00000891002	10102739	224100.000000	proximity ENSG00000130812:9102739-11102739
chr19:9878563-9878714	19	9878564	9878714	ENSG00000130813	protein_coding	ENST00000971497	10086326	207687.000000	proximity ENSG00000130813:9086326-11086326
chr19:9878563-9878714	19	9878564	9878714	ENSG00000130816	protein_coding	ENST00000676610	10194955	316316.000000	proximity ENSG00000130816:9194955-11194955
chr19:9878563-9878714	19	9878564	9878714	ENSG00000130818	protein_coding	ENST00000253115	9538645	339994.000000	proximity ENSG00000130818:8538645-10538645
chr19:9878563-9878714	19	9878564	9878714	ENSG00000142453	protein_coding	ENST00000327064	10871553	992914.000000	proximity ENSG00000142453:9871553-11871553
chr19:9878563-9878714	19	9878564	9878714	ENSG00000161807	protein_coding	ENST00000541538	9115763	762876.000000	proximity ENSG00000161807:8115763-10115763
chr19:9878563-9878714	19	9878564	9878714	ENSG00000161847	protein_coding	ENST00000910906	10333528	454889.000000	proximity ENSG00000161847:9333528-11333528
chr19:9878563-9878714	19	9878564	9878714	ENSG00000170920	protein_coding	ENST00000305444	9126950	751689.000000	proximity ENSG00000170920:8126950-10126950
chr19:9878563-9878714	19	9878564	9878714	ENSG00000170923	protein_coding	ENST00000641081	9107475	771164.000000	proximity ENSG00000170923:8107475-10107475
chr19:9878563-9878714	19	9878564	9878714	ENSG00000170929	protein_coding	ENST00000641627	9087061	791578.000000	proximity ENSG00000170929:8087061-10087061
chr19:9878563-9878714	19	9878564	9878714	ENSG00000171466	protein_coding	ENST00000453372	9675100	203539.000000	proximity ENSG00000171466:8675100-10675100
chr19:9878563-9878714	19	9878564	9878714	ENSG00000171469	protein_coding	ENST00000897545	9622601	256038.000000	proximity ENSG00000171469:8622601-10622601
chr19:9878563-9878714	19	9878564	9878714	ENSG00000174652	protein_coding	ENST00000948591	9435558	443081.000000	proximity ENSG00000174652:8435558-10435558
chr19:9878563-9878714	19	9878564	9878714	ENSG00000174667	protein_coding	ENST00000641244	9219589	659050.000000	proximity ENSG00000174667:8219589-10219589
chr19:9878563-9878714	19	9878564	9878714	ENSG00000180739	protein_coding	ENST00000333430	10517447	638808.000000	proximity ENSG00000180739:9517447-11517447
chr19:9878563-9878714	19	9878564	9878714	ENSG00000181143	protein_coding	ENST00000711672	9010390	868249.000000	proximity ENSG00000181143:8010390-10010390
chr19:9878563-9878714	19	9878564	9878714	ENSG00000188000	protein_coding	ENST00000641288	9178979	699660.000000	proximity ENSG00000188000:8178979-10178979
chr19:9878563-9878714	19	9878564	9878714	ENSG00000188321	protein_coding	ENST00000393883	9324252	554387.000000	proximity ENSG00000188321:8324252-10324252
chr19:9878563-9878714	19	9878564	9878714	ENSG00000188629	protein_coding	ENST00000920310	9374636	504003.000000	proximity ENSG00000188629:8374636-10374636
chr19:9878563-9878714	19	9878564	9878714	ENSG00000196110	protein_coding	ENST00000591998	9309838	568801.000000	proximity ENSG00000196110:8309838-10309838
chr19:9878563-9878714	19	9878564	9878714	ENSG00000196605	protein_coding	ENST00000397902	9768738	109901.000000	proximity ENSG00000196605:8768738-10768738
chr19:9878563-9878714	19	9878564	9878714	ENSG00000197961	protein_coding	ENST00000586602	9584497	294142.000000	proximity ENSG00000197961:8584497-10584497
chr19:9878563-9878714	19	9878564	9878714	ENSG00000198028	protein_coding	ENST00000301480	9498616	380023.000000	proximity ENSG00000198028:8498616-10498616
chr19:9878563-9878714	19	9878564	9878714	ENSG00000198258	protein_coding	ENST00000883418	9827922	50717.000000	proximity ENSG00000198258:8827922-10827922
chr19:9878563-9878714	19	9878564	9878714	ENSG00000213339	protein_coding	ENST00000931299	10701454	822815.000000	proximity ENSG00000213339:9701454-11701454
chr19:9878563-9878714	19	9878564	9878714	ENSG00000214212	protein_coding	ENST00000872351	10836685	958046.000000	proximity ENSG00000214212:9836685-11836685
chr19:9878563-9878714	19	9878564	9878714	ENSG00000220201	protein_coding	ENST00000403903	10309880	431241.000000	proximity ENSG00000220201:9309880-11309880
chr19:9878563-9878714	19	9878564	9878714	ENSG00000237521	protein_coding	ENST00000641946	9247344	631295.000000	proximity ENSG00000237521:8247344-10247344
chr19:9878563-9878714	19	9878564	9878714	ENSG00000243207	protein_coding	ENST00000428358	10106223	227584.000000	proximity ENSG00000243207:9106223-11106223
chr19:9878563-9878714	19	9878564	9878714	ENSG00000244165	protein_coding	ENST00000321826	10111693	233054.000000	proximity ENSG00000244165:9111693-11111693
chr19:9878563-9878714	19	9878564	9878714	ENSG00000267534	protein_coding	ENST00000646641	10231331	352692.000000	proximity ENSG00000267534:9231331-11231331
chr19:9878563-9878714	19	9878564	9878714	ENSG00000267673	protein_coding	ENST00000393708	10316015	437376.000000	proximity ENSG00000267673:9316015-11316015
chr19:9878563-9878714	19	9878564	9878714	ENSG00000270011	protein_coding	ENST00000446085	9324174	554465.000000	proximity ENSG00000270011:8324174-10324174
chr19:9885143-9885294	19	9885144	9885294	ENSG00000065989	protein_coding	ENST00000380702	10420538	535319.000000	proximity ENSG00000065989:9420538-11420538
chr19:9885143-9885294	19	9885144	9885294	ENSG00000076662	protein_coding	ENST00000160262	10339624	454405.000000	proximity ENSG00000076662:9339624-11339624
chr19:9885143-9885294	19	9885144	9885294	ENSG00000079805	protein_coding	ENST00000908371	10717974	832755.000000	proximity ENSG00000079805:9717974-11717974
chr19:9885143-9885294	19	9885144	9885294	ENSG00000079999	protein_coding	ENST00000910167	10501328	616109.000000	proximity ENSG00000079999:9501328-11501328
chr19:9885143-9885294	19	9885144	9885294	ENSG00000080511	protein_coding	ENST00000651512	10013249	128030.000000	proximity ENSG00000080511:9013249-11013249
chr19:9885143-9885294	19	9885144	9885294	ENSG00000080573	protein_coding	ENST00000264828	10010504	125285.000000	proximity ENSG00000080573:9010504-11010504
chr19:9885143-9885294	19	9885144	9885294	ENSG00000090339	protein_coding	ENST00000264832	10271120	385901.000000	proximity ENSG00000090339:9271120-11271120
chr19:9885143-9885294	19	9885144	9885294	ENSG00000099203	protein_coding	ENST00000214869	10836212	950993.000000	proximity ENSG00000099203:9836212-11836212
chr19:9885143-9885294	19	9885144	9885294	ENSG00000105088	protein_coding	ENST00000593091	9913836	28617.000000	proximity ENSG00000105088:8913836-10913836
chr19:9885143-9885294	19	9885144	9885294	ENSG00000105364	protein_coding	ENST00000393733	10252227	367008.000000	proximity ENSG00000105364:9252227-11252227
chr19:9885143-9885294	19	9885144	9885294	ENSG00000105371	protein_coding	ENST00000393717	10287004	401785.000000	proximity ENSG00000105371:9287004-11287004
chr19:9885143-9885294	19	9885144	9885294	ENSG00000105376	protein_coding	ENST00000221980	10289952	404733.000000	proximity ENSG00000105376:9289952-11289952
chr19:9885143-9885294	19	9885144	9885294	ENSG00000105397	protein_coding	ENST00000525621	10380572	495353.000000	proximity ENSG00000105397:9380572-11380572
chr19:9885143-9885294	19	9885144	9885294	ENSG00000105401	protein_coding	ENST00000937013	10420185	534966.000000	proximity ENSG00000105401:9420185-11420185
chr19:9885143-9885294	19	9885144	9885294	ENSG00000127445	protein_coding	ENST00000929406	9835335	49884.000000	proximity ENSG00000127445:8835335-10835335
chr19:9885143-9885294	19	9885144	9885294	ENSG00000127452	protein_coding	ENST00000589626	9819079	66140.000000	proximity ENSG00000127452:8819079-10819079
chr19:9885143-9885294	19	9885144	9885294	ENSG00000129347	protein_coding	ENST00000652042	10566026	680807.000000	proximity ENSG00000129347:9566026-11566026
chr19:9885143-9885294	19	9885144	9885294	ENSG00000129351	protein_coding	ENST00000899691	10654288	769069.000000	proximity ENSG00000129351:9654288-11654288
chr19:9885143-9885294	19	9885144	9885294	ENSG00000129353	protein_coding	ENST00000586078	10625525	740306.000000	proximity ENSG00000129353:9625525-11625525
chr19:9885143-9885294	19	9885144	9885294	ENSG00000129354	protein_coding	ENST00000590923	10587315	702096.000000	proximity ENSG00000129354:9587315-11587315
chr19:9885143-9885294	19	9885144	9885294	ENSG00000129355	protein_coding	ENST00000393599	10568979	683760.000000	proximity ENSG00000129355:9568979-11568979
chr19:9885143-9885294	19	9885144	9885294	ENSG00000130734	protein_coding	ENST00000908547	10543533	658314.000000	proximity ENSG00000130734:9543533-11543533
chr19:9885143-9885294	19	9885144	9885294	ENSG00000130803	protein_coding	ENST00000949136	9140394	744825.000000	proximity ENSG00000130803:8140394-10140394
chr19:9885143-9885294	19	9885144	9885294	ENSG00000130810	protein_coding	ENST00000253107	10106362	221143.000000	proximity ENSG00000130810:9106362-11106362
chr19:9885143-9885294	19	9885144	9885294	ENSG00000130811	protein_coding	ENST00000899264	10119895	234676.000000	proximity ENSG00000130811:9119895-11119895
chr19:9885143-9885294	19	9885144	9885294	ENSG00000130812	protein_coding	ENST00000891002	10102739	217520.000000	proximity ENSG00000130812:9102739-11102739
chr19:9885143-9885294	19	9885144	9885294	ENSG00000130813	protein_coding	ENST00000971497	10086326	201107.000000	proximity ENSG00000130813:9086326-11086326
chr19:9885143-9885294	19	9885144	9885294	ENSG00000130816	protein_coding	ENST00000676610	10194955	309736.000000	proximity ENSG00000130816:9194955-11194955
chr19:9885143-9885294	19	9885144	9885294	ENSG00000130818	protein_coding	ENST00000253115	9538645	346574.000000	proximity ENSG00000130818:8538645-10538645
chr19:9885143-9885294	19	9885144	9885294	ENSG00000142453	protein_coding	ENST00000327064	10871553	986334.000000	proximity ENSG00000142453:9871553-11871553
chr19:9885143-9885294	19	9885144	9885294	ENSG00000161807	protein_coding	ENST00000541538	9115763	769456.000000	proximity ENSG00000161807:8115763-10115763
chr19:9885143-9885294	19	9885144	9885294	ENSG00000161847	protein_coding	ENST00000910906	10333528	448309.000000	proximity ENSG00000161847:9333528-11333528
chr19:9885143-9885294	19	9885144	9885294	ENSG00000170920	protein_coding	ENST00000305444	9126950	758269.000000	proximity ENSG00000170920:8126950-10126950
chr19:9885143-9885294	19	9885144	9885294	ENSG00000170923	protein_coding	ENST00000641081	9107475	777744.000000	proximity ENSG00000170923:8107475-10107475
chr19:9885143-9885294	19	9885144	9885294	ENSG00000170929	protein_coding	ENST00000641627	9087061	798158.000000	proximity ENSG00000170929:8087061-10087061
chr19:9885143-9885294	19	9885144	9885294	ENSG00000171466	protein_coding	ENST00000453372	9675100	210119.000000	proximity ENSG00000171466:8675100-10675100
chr19:9885143-9885294	19	9885144	9885294	ENSG00000171469	protein_coding	ENST00000897545	9622601	262618.000000	proximity ENSG00000171469:8622601-10622601
chr19:9885143-9885294	19	9885144	9885294	ENSG00000174652	protein_coding	ENST00000948591	9435558	449661.000000	proximity ENSG00000174652:8435558-10435558
chr19:9885143-9885294	19	9885144	9885294	ENSG00000174667	protein_coding	ENST00000641244	9219589	665630.000000	proximity ENSG00000174667:8219589-10219589
chr19:9885143-9885294	19	9885144	9885294	ENSG00000180739	protein_coding	ENST00000333430	10517447	632228.000000	proximity ENSG00000180739:9517447-11517447
chr19:9885143-9885294	19	9885144	9885294	ENSG00000181143	protein_coding	ENST00000711672	9010390	874829.000000	proximity ENSG00000181143:8010390-10010390
chr19:9885143-9885294	19	9885144	9885294	ENSG00000188000	protein_coding	ENST00000641288	9178979	706240.000000	proximity ENSG00000188000:8178979-10178979
chr19:9885143-9885294	19	9885144	9885294	ENSG00000188321	protein_coding	ENST00000393883	9324252	560967.000000	proximity ENSG00000188321:8324252-10324252
chr19:9885143-9885294	19	9885144	9885294	ENSG00000188629	protein_coding	ENST00000920310	9374636	510583.000000	proximity ENSG00000188629:8374636-10374636
chr19:9885143-9885294	19	9885144	9885294	ENSG00000196110	protein_coding	ENST00000591998	9309838	575381.000000	proximity ENSG00000196110:8309838-10309838
chr19:9885143-9885294	19	9885144	9885294	ENSG00000196605	protein_coding	ENST00000397902	9768738	116481.000000	proximity ENSG00000196605:8768738-10768738
chr19:9885143-9885294	19	9885144	9885294	ENSG00000197961	protein_coding	ENST00000586602	9584497	300722.000000	proximity ENSG00000197961:8584497-10584497
chr19:9885143-9885294	19	9885144	9885294	ENSG00000198028	protein_coding	ENST00000301480	9498616	386603.000000	proximity ENSG00000198028:8498616-10498616
chr19:9885143-9885294	19	9885144	9885294	ENSG00000198258	protein_coding	ENST00000883418	9827922	57297.000000	proximity ENSG00000198258:8827922-10827922
chr19:9885143-9885294	19	9885144	9885294	ENSG00000213339	protein_coding	ENST00000931299	10701454	816235.000000	proximity ENSG00000213339:9701454-11701454
chr19:9885143-9885294	19	9885144	9885294	ENSG00000214212	protein_coding	ENST00000872351	10836685	951466.000000	proximity ENSG00000214212:9836685-11836685
chr19:9885143-9885294	19	9885144	9885294	ENSG00000220201	protein_coding	ENST00000403903	10309880	424661.000000	proximity ENSG00000220201:9309880-11309880
chr19:9885143-9885294	19	9885144	9885294	ENSG00000237521	protein_coding	ENST00000641946	9247344	637875.000000	proximity ENSG00000237521:8247344-10247344
chr19:9885143-9885294	19	9885144	9885294	ENSG00000243207	protein_coding	ENST00000428358	10106223	221004.000000	proximity ENSG00000243207:9106223-11106223
chr19:9885143-9885294	19	9885144	9885294	ENSG00000244165	protein_coding	ENST00000321826	10111693	226474.000000	proximity ENSG00000244165:9111693-11111693
chr19:9885143-9885294	19	9885144	9885294	ENSG00000267534	protein_coding	ENST00000646641	10231331	346112.000000	proximity ENSG00000267534:9231331-11231331
chr19:9885143-9885294	19	9885144	9885294	ENSG00000267673	protein_coding	ENST00000393708	10316015	430796.000000	proximity ENSG00000267673:9316015-11316015
chr19:9885143-9885294	19	9885144	9885294	ENSG00000270011	protein_coding	ENST00000446085	9324174	561045.000000	proximity ENSG00000270011:8324174-10324174
chr19:9885303-9885454	19	9885304	9885454	ENSG00000065989	protein_coding	ENST00000380702	10420538	535159.000000	proximity ENSG00000065989:9420538-11420538
chr19:9885303-9885454	19	9885304	9885454	ENSG00000076662	protein_coding	ENST00000160262	10339624	454245.000000	proximity ENSG00000076662:9339624-11339624
chr19:9885303-9885454	19	9885304	9885454	ENSG00000079805	protein_coding	ENST00000908371	10717974	832595.000000	proximity ENSG00000079805:9717974-11717974
chr19:9885303-9885454	19	9885304	9885454	ENSG00000079999	protein_coding	ENST00000910167	10501328	615949.000000	proximity ENSG00000079999:9501328-11501328
chr19:9885303-9885454	19	9885304	9885454	ENSG00000080511	protein_coding	ENST00000651512	10013249	127870.000000	proximity ENSG00000080511:9013249-11013249
chr19:9885303-9885454	19	9885304	9885454	ENSG00000080573	protein_coding	ENST00000264828	10010504	125125.000000	proximity ENSG00000080573:9010504-11010504
chr19:9885303-9885454	19	9885304	9885454	ENSG00000090339	protein_coding	ENST00000264832	10271120	385741.000000	proximity ENSG00000090339:9271120-11271120
chr19:9885303-9885454	19	9885304	9885454	ENSG00000099203	protein_coding	ENST00000214869	10836212	950833.000000	proximity ENSG00000099203:9836212-11836212
chr19:9885303-9885454	19	9885304	9885454	ENSG00000105088	protein_coding	ENST00000593091	9913836	28457.000000	proximity ENSG00000105088:8913836-10913836
chr19:9885303-9885454	19	9885304	9885454	ENSG00000105364	protein_coding	ENST00000393733	10252227	366848.000000	proximity ENSG00000105364:9252227-11252227
chr19:9885303-9885454	19	9885304	9885454	ENSG00000105371	protein_coding	ENST00000393717	10287004	401625.000000	proximity ENSG00000105371:9287004-11287004
chr19:9885303-9885454	19	9885304	9885454	ENSG00000105376	protein_coding	ENST00000221980	10289952	404573.000000	proximity ENSG00000105376:9289952-11289952
chr19:9885303-9885454	19	9885304	9885454	ENSG00000105397	protein_coding	ENST00000525621	10380572	495193.000000	proximity ENSG00000105397:9380572-11380572
chr19:9885303-9885454	19	9885304	9885454	ENSG00000105401	protein_coding	ENST00000937013	10420185	534806.000000	proximity ENSG00000105401:9420185-11420185
chr19:9885303-9885454	19	9885304	9885454	ENSG00000127445	protein_coding	ENST00000929406	9835335	50044.000000	proximity ENSG00000127445:8835335-10835335
chr19:9885303-9885454	19	9885304	9885454	ENSG00000127452	protein_coding	ENST00000589626	9819079	66300.000000	proximity ENSG00000127452:8819079-10819079
chr19:9885303-9885454	19	9885304	9885454	ENSG00000129347	protein_coding	ENST00000652042	10566026	680647.000000	proximity ENSG00000129347:9566026-11566026
chr19:9885303-9885454	19	9885304	9885454	ENSG00000129351	protein_coding	ENST00000899691	10654288	768909.000000	proximity ENSG00000129351:9654288-11654288
chr19:9885303-9885454	19	9885304	9885454	ENSG00000129353	protein_coding	ENST00000586078	10625525	740146.000000	proximity ENSG00000129353:9625525-11625525
chr19:9885303-9885454	19	9885304	9885454	ENSG00000129354	protein_coding	ENST00000590923	10587315	701936.000000	proximity ENSG00000129354:9587315-11587315
chr19:9885303-9885454	19	9885304	9885454	ENSG00000129355	protein_coding	ENST00000393599	10568979	683600.000000	proximity ENSG00000129355:9568979-11568979
chr19:9885303-9885454	19	9885304	9885454	ENSG00000130734	protein_coding	ENST00000908547	10543533	658154.000000	proximity ENSG00000130734:9543533-11543533
chr19:9885303-9885454	19	9885304	9885454	ENSG00000130803	protein_coding	ENST00000949136	9140394	744985.000000	proximity ENSG00000130803:8140394-10140394
chr19:9885303-9885454	19	9885304	9885454	ENSG00000130810	protein_coding	ENST00000253107	10106362	220983.000000	proximity ENSG00000130810:9106362-11106362
chr19:9885303-9885454	19	9885304	9885454	ENSG00000130811	protein_coding	ENST00000899264	10119895	234516.000000	proximity ENSG00000130811:9119895-11119895
chr19:9885303-9885454	19	9885304	9885454	ENSG00000130812	protein_coding	ENST00000891002	10102739	217360.000000	proximity ENSG00000130812:9102739-11102739
chr19:9885303-9885454	19	9885304	9885454	ENSG00000130813	protein_coding	ENST00000971497	10086326	200947.000000	proximity ENSG00000130813:9086326-11086326
chr19:9885303-9885454	19	9885304	9885454	ENSG00000130816	protein_coding	ENST00000676610	10194955	309576.000000	proximity ENSG00000130816:9194955-11194955
chr19:9885303-9885454	19	9885304	9885454	ENSG00000130818	protein_coding	ENST00000253115	9538645	346734.000000	proximity ENSG00000130818:8538645-10538645
chr19:9885303-9885454	19	9885304	9885454	ENSG00000142453	protein_coding	ENST00000327064	10871553	986174.000000	proximity ENSG00000142453:9871553-11871553
chr19:9885303-9885454	19	9885304	9885454	ENSG00000161807	protein_coding	ENST00000541538	9115763	769616.000000	proximity ENSG00000161807:8115763-10115763
chr19:9885303-9885454	19	9885304	9885454	ENSG00000161847	protein_coding	ENST00000910906	10333528	448149.000000	proximity ENSG00000161847:9333528-11333528
chr19:9885303-9885454	19	9885304	9885454	ENSG00000170920	protein_coding	ENST00000305444	9126950	758429.000000	proximity ENSG00000170920:8126950-10126950
chr19:9885303-9885454	19	9885304	9885454	ENSG00000170923	protein_coding	ENST00000641081	9107475	777904.000000	proximity ENSG00000170923:8107475-10107475
chr19:9885303-9885454	19	9885304	9885454	ENSG00000170929	protein_coding	ENST00000641627	9087061	798318.000000	proximity ENSG00000170929:8087061-10087061
chr19:9885303-9885454	19	9885304	9885454	ENSG00000171466	protein_coding	ENST00000453372	9675100	210279.000000	proximity ENSG00000171466:8675100-10675100
chr19:9885303-9885454	19	9885304	9885454	ENSG00000171469	protein_coding	ENST00000897545	9622601	262778.000000	proximity ENSG00000171469:8622601-10622601
chr19:9885303-9885454	19	9885304	9885454	ENSG00000174652	protein_coding	ENST00000948591	9435558	449821.000000	proximity ENSG00000174652:8435558-10435558
chr19:9885303-9885454	19	9885304	9885454	ENSG00000174667	protein_coding	ENST00000641244	9219589	665790.000000	proximity ENSG00000174667:8219589-10219589
chr19:9885303-9885454	19	9885304	9885454	ENSG00000180739	protein_coding	ENST00000333430	10517447	632068.000000	proximity ENSG00000180739:9517447-11517447
chr19:9885303-9885454	19	9885304	9885454	ENSG00000181143	protein_coding	ENST00000711672	9010390	874989.000000	proximity ENSG00000181143:8010390-10010390
chr19:9885303-9885454	19	9885304	9885454	ENSG00000188000	protein_coding	ENST00000641288	9178979	706400.000000	proximity ENSG00000188000:8178979-10178979
chr19:9885303-9885454	19	9885304	9885454	ENSG00000188321	protein_coding	ENST00000393883	9324252	561127.000000	proximity ENSG00000188321:8324252-10324252
chr19:9885303-9885454	19	9885304	9885454	ENSG00000188629	protein_coding	ENST00000920310	9374636	510743.000000	proximity ENSG00000188629:8374636-10374636
chr19:9885303-9885454	19	9885304	9885454	ENSG00000196110	protein_coding	ENST00000591998	9309838	575541.000000	proximity ENSG00000196110:8309838-10309838
chr19:9885303-9885454	19	9885304	9885454	ENSG00000196605	protein_coding	ENST00000397902	9768738	116641.000000	proximity ENSG00000196605:8768738-10768738
chr19:9885303-9885454	19	9885304	9885454	ENSG00000197961	protein_coding	ENST00000586602	9584497	300882.000000	proximity ENSG00000197961:8584497-10584497
chr19:9885303-9885454	19	9885304	9885454	ENSG00000198028	protein_coding	ENST00000301480	9498616	386763.000000	proximity ENSG00000198028:8498616-10498616
chr19:9885303-9885454	19	9885304	9885454	ENSG00000198258	protein_coding	ENST00000883418	9827922	57457.000000	proximity ENSG00000198258:8827922-10827922
chr19:9885303-9885454	19	9885304	9885454	ENSG00000213339	protein_coding	ENST00000931299	10701454	816075.000000	proximity ENSG00000213339:9701454-11701454
chr19:9885303-9885454	19	9885304	9885454	ENSG00000214212	protein_coding	ENST00000872351	10836685	951306.000000	proximity ENSG00000214212:9836685-11836685
chr19:9885303-9885454	19	9885304	9885454	ENSG00000220201	protein_coding	ENST00000403903	10309880	424501.000000	proximity ENSG00000220201:9309880-11309880
chr19:9885303-9885454	19	9885304	9885454	ENSG00000237521	protein_coding	ENST00000641946	9247344	638035.000000	proximity ENSG00000237521:8247344-10247344
chr19:9885303-9885454	19	9885304	9885454	ENSG00000243207	protein_coding	ENST00000428358	10106223	220844.000000	proximity ENSG00000243207:9106223-11106223
chr19:9885303-9885454	19	9885304	9885454	ENSG00000244165	protein_coding	ENST00000321826	10111693	226314.000000	proximity ENSG00000244165:9111693-11111693
chr19:9885303-9885454	19	9885304	9885454	ENSG00000267534	protein_coding	ENST00000646641	10231331	345952.000000	proximity ENSG00000267534:9231331-11231331
chr19:9885303-9885454	19	9885304	9885454	ENSG00000267673	protein_coding	ENST00000393708	10316015	430636.000000	proximity ENSG00000267673:9316015-11316015
chr19:9885303-9885454	19	9885304	9885454	ENSG00000270011	protein_coding	ENST00000446085	9324174	561205.000000	proximity ENSG00000270011:8324174-10324174
chr19:9890443-9890594	19	9890444	9890594	ENSG00000065989	protein_coding	ENST00000380702	10420538	530019.000000	proximity ENSG00000065989:9420538-11420538
chr19:9890443-9890594	19	9890444	9890594	ENSG00000076662	protein_coding	ENST00000160262	10339624	449105.000000	proximity ENSG00000076662:9339624-11339624
chr19:9890443-9890594	19	9890444	9890594	ENSG00000079805	protein_coding	ENST00000908371	10717974	827455.000000	proximity ENSG00000079805:9717974-11717974
chr19:9890443-9890594	19	9890444	9890594	ENSG00000079999	protein_coding	ENST00000910167	10501328	610809.000000	proximity ENSG00000079999:9501328-11501328
chr19:9890443-9890594	19	9890444	9890594	ENSG00000080511	protein_coding	ENST00000651512	10013249	122730.000000	proximity ENSG00000080511:9013249-11013249
chr19:9890443-9890594	19	9890444	9890594	ENSG00000080573	protein_coding	ENST00000264828	10010504	119985.000000	proximity ENSG00000080573:9010504-11010504
chr19:9890443-9890594	19	9890444	9890594	ENSG00000090339	protein_coding	ENST00000264832	10271120	380601.000000	proximity ENSG00000090339:9271120-11271120
chr19:9890443-9890594	19	9890444	9890594	ENSG00000099203	protein_coding	ENST00000214869	10836212	945693.000000	proximity ENSG00000099203:9836212-11836212
chr19:9890443-9890594	19	9890444	9890594	ENSG00000105088	protein_coding	ENST00000593091	9913836	23317.000000	proximity ENSG00000105088:8913836-10913836
chr19:9890443-9890594	19	9890444	9890594	ENSG00000105364	protein_coding	ENST00000393733	10252227	361708.000000	proximity ENSG00000105364:9252227-11252227
chr19:9890443-9890594	19	9890444	9890594	ENSG00000105371	protein_coding	ENST00000393717	10287004	396485.000000	proximity ENSG00000105371:9287004-11287004
chr19:9890443-9890594	19	9890444	9890594	ENSG00000105376	protein_coding	ENST00000221980	10289952	399433.000000	proximity ENSG00000105376:9289952-11289952
chr19:9890443-9890594	19	9890444	9890594	ENSG00000105397	protein_coding	ENST00000525621	10380572	490053.000000	proximity ENSG00000105397:9380572-11380572
chr19:9890443-9890594	19	9890444	9890594	ENSG00000105401	protein_coding	ENST00000937013	10420185	529666.000000	proximity ENSG00000105401:9420185-11420185
chr19:9890443-9890594	19	9890444	9890594	ENSG00000127445	protein_coding	ENST00000929406	9835335	55184.000000	proximity ENSG00000127445:8835335-10835335
chr19:9890443-9890594	19	9890444	9890594	ENSG00000127452	protein_coding	ENST00000589626	9819079	71440.000000	proximity ENSG00000127452:8819079-10819079
chr19:9890443-9890594	19	9890444	9890594	ENSG00000129347	protein_coding	ENST00000652042	10566026	675507.000000	proximity ENSG00000129347:9566026-11566026
chr19:9890443-9890594	19	9890444	9890594	ENSG00000129351	protein_coding	ENST00000899691	10654288	763769.000000	proximity ENSG00000129351:9654288-11654288
chr19:9890443-9890594	19	9890444	9890594	ENSG00000129353	protein_coding	ENST00000586078	10625525	735006.000000	proximity ENSG00000129353:9625525-11625525
chr19:9890443-9890594	19	9890444	9890594	ENSG00000129354	protein_coding	ENST00000590923	10587315	696796.000000	proximity ENSG00000129354:9587315-11587315
chr19:9890443-9890594	19	9890444	9890594	ENSG00000129355	protein_coding	ENST00000393599	10568979	678460.000000	proximity ENSG00000129355:9568979-11568979
chr19:9890443-9890594	19	9890444	9890594	ENSG00000130734	protein_coding	ENST00000908547	10543533	653014.000000	proximity ENSG00000130734:9543533-11543533
chr19:9890443-9890594	19	9890444	9890594	ENSG00000130803	protein_coding	ENST00000949136	9140394	750125.000000	proximity ENSG00000130803:8140394-10140394
chr19:9890443-9890594	19	9890444	9890594	ENSG00000130810	protein_coding	ENST00000253107	10106362	215843.000000	proximity ENSG00000130810:9106362-11106362
chr19:9890443-9890594	19	9890444	9890594	ENSG00000130811	protein_coding	ENST00000899264	10119895	229376.000000	proximity ENSG00000130811:9119895-11119895
chr19:9890443-9890594	19	9890444	9890594	ENSG00000130812	protein_coding	ENST00000891002	10102739	212220.000000	proximity ENSG00000130812:9102739-11102739
chr19:9890443-9890594	19	9890444	9890594	ENSG00000130813	protein_coding	ENST00000971497	10086326	195807.000000	proximity ENSG00000130813:9086326-11086326
chr19:9890443-9890594	19	9890444	9890594	ENSG00000130816	protein_coding	ENST00000676610	10194955	304436.000000	proximity ENSG00000130816:9194955-11194955
chr19:9890443-9890594	19	9890444	9890594	ENSG00000130818	protein_coding	ENST00000253115	9538645	351874.000000	proximity ENSG00000130818:8538645-10538645
chr19:9890443-9890594	19	9890444	9890594	ENSG00000142453	protein_coding	ENST00000327064	10871553	981034.000000	proximity ENSG00000142453:9871553-11871553
chr19:9890443-9890594	19	9890444	9890594	ENSG00000161807	protein_coding	ENST00000541538	9115763	774756.000000	proximity ENSG00000161807:8115763-10115763
chr19:9890443-9890594	19	9890444	9890594	ENSG00000161847	protein_coding	ENST00000910906	10333528	443009.000000	proximity ENSG00000161847:9333528-11333528
chr19:9890443-9890594	19	9890444	9890594	ENSG00000170920	protein_coding	ENST00000305444	9126950	763569.000000	proximity ENSG00000170920:8126950-10126950
chr19:9890443-9890594	19	9890444	9890594	ENSG00000170923	protein_coding	ENST00000641081	9107475	783044.000000	proximity ENSG00000170923:8107475-10107475
chr19:9890443-9890594	19	9890444	9890594	ENSG00000170929	protein_coding	ENST00000641627	9087061	803458.000000	proximity ENSG00000170929:8087061-10087061
chr19:9890443-9890594	19	9890444	9890594	ENSG00000171466	protein_coding	ENST00000453372	9675100	215419.000000	proximity ENSG00000171466:8675100-10675100
chr19:9890443-9890594	19	9890444	9890594	ENSG00000171469	protein_coding	ENST00000897545	9622601	267918.000000	proximity ENSG00000171469:8622601-10622601
chr19:9890443-9890594	19	9890444	9890594	ENSG00000174652	protein_coding	ENST00000948591	9435558	454961.000000	proximity ENSG00000174652:8435558-10435558
chr19:9890443-9890594	19	9890444	9890594	ENSG00000174667	protein_coding	ENST00000641244	9219589	670930.000000	proximity ENSG00000174667:8219589-10219589
chr19:9890443-9890594	19	9890444	9890594	ENSG00000180739	protein_coding	ENST00000333430	10517447	626928.000000	proximity ENSG00000180739:9517447-11517447
chr19:9890443-9890594	19	9890444	9890594	ENSG00000181143	protein_coding	ENST00000711672	9010390	880129.000000	proximity ENSG00000181143:8010390-10010390
chr19:9890443-9890594	19	9890444	9890594	ENSG00000188000	protein_coding	ENST00000641288	9178979	711540.000000	proximity ENSG00000188000:8178979-10178979
chr19:9890443-9890594	19	9890444	9890594	ENSG00000188321	protein_coding	ENST00000393883	9324252	566267.000000	proximity ENSG00000188321:8324252-10324252
chr19:9890443-9890594	19	9890444	9890594	ENSG00000188629	protein_coding	ENST00000920310	9374636	515883.000000	proximity ENSG00000188629:8374636-10374636
chr19:9890443-9890594	19	9890444	9890594	ENSG00000196110	protein_coding	ENST00000591998	9309838	580681.000000	proximity ENSG00000196110:8309838-10309838
chr19:9890443-9890594	19	9890444	9890594	ENSG00000196605	protein_coding	ENST00000397902	9768738	121781.000000	proximity ENSG00000196605:8768738-10768738
chr19:9890443-9890594	19	9890444	9890594	ENSG00000197961	protein_coding	ENST00000586602	9584497	306022.000000	proximity ENSG00000197961:8584497-10584497
chr19:9890443-9890594	19	9890444	9890594	ENSG00000198028	protein_coding	ENST00000301480	9498616	391903.000000	proximity ENSG00000198028:8498616-10498616
chr19:9890443-9890594	19	9890444	9890594	ENSG00000198258	protein_coding	ENST00000883418	9827922	62597.000000	proximity ENSG00000198258:8827922-10827922
chr19:9890443-9890594	19	9890444	9890594	ENSG00000213339	protein_coding	ENST00000931299	10701454	810935.000000	proximity ENSG00000213339:9701454-11701454
chr19:9890443-9890594	19	9890444	9890594	ENSG00000214212	protein_coding	ENST00000872351	10836685	946166.000000	proximity ENSG00000214212:9836685-11836685
chr19:9890443-9890594	19	9890444	9890594	ENSG00000220201	protein_coding	ENST00000403903	10309880	419361.000000	proximity ENSG00000220201:9309880-11309880
chr19:9890443-9890594	19	9890444	9890594	ENSG00000237521	protein_coding	ENST00000641946	9247344	643175.000000	proximity ENSG00000237521:8247344-10247344
chr19:9890443-9890594	19	9890444	9890594	ENSG00000243207	protein_coding	ENST00000428358	10106223	215704.000000	proximity ENSG00000243207:9106223-11106223
chr19:9890443-9890594	19	9890444	9890594	ENSG00000244165	protein_coding	ENST00000321826	10111693	221174.000000	proximity ENSG00000244165:9111693-11111693
chr19:9890443-9890594	19	9890444	9890594	ENSG00000267534	protein_coding	ENST00000646641	10231331	340812.000000	proximity ENSG00000267534:9231331-11231331
chr19:9890443-9890594	19	9890444	9890594	ENSG00000267673	protein_coding	ENST00000393708	10316015	425496.000000	proximity ENSG00000267673:9316015-11316015
chr19:9890443-9890594	19	9890444	9890594	ENSG00000270011	protein_coding	ENST00000446085	9324174	566345.000000	proximity ENSG00000270011:8324174-10324174
chr19:990419-990570	19	990420	990570	ENSG00000011304	protein_coding	ENST00000635647	797075	193420.000000	proximity ENSG00000011304:1-1797075
chr19:990419-990570	19	990420	990570	ENSG00000064666	protein_coding	ENST00000926772	1026547	36052.000000	proximity ENSG00000064666:26547-2026547
chr19:990419-990570	19	990420	990570	ENSG00000064687	protein_coding	ENST00000263094	1040107	49612.000000	proximity ENSG00000064687:40107-2040107
chr19:990419-990570	19	990420	990570	ENSG00000064932	protein_coding	ENST00000954693	1158744	168249.000000	proximity ENSG00000064932:158744-2158744
chr19:990419-990570	19	990420	990570	ENSG00000065268	protein_coding	ENST00000886864	984328	6167.000000	proximity ENSG00000065268:1-1984328
chr19:990419-990570	19	990420	990570	ENSG00000070388	protein_coding	ENST00000215530	639879	350616.000000	proximity ENSG00000070388:1-1639879
chr19:990419-990570	19	990420	990570	ENSG00000070404	protein_coding	ENST00000166139	676392	314103.000000	proximity ENSG00000070404:1-1676392
chr19:990419-990570	19	990420	990570	ENSG00000070423	protein_coding	ENST00000868235	663218	327277.000000	proximity ENSG00000070423:1-1663218
chr19:990419-990570	19	990420	990570	ENSG00000071564	protein_coding	ENST00000931963	1652864	662369.000000	proximity ENSG00000071564:652864-2652864
chr19:990419-990570	19	990420	990570	ENSG00000071626	protein_coding	ENST00000918388	1407559	417064.000000	proximity ENSG00000071626:407559-2407559
chr19:990419-990570	19	990420	990570	ENSG00000071655	protein_coding	ENST00000931264	1592756	602261.000000	proximity ENSG00000071655:592756-2592756
chr19:990419-990570	19	990420	990570	ENSG00000079313	protein_coding	ENST00000919439	1848482	857987.000000	proximity ENSG00000079313:848482-2848482
chr19:990419-990570	19	990420	990570	ENSG00000099617	protein_coding	ENST00000215368	1285873	295378.000000	proximity ENSG00000099617:285873-2285873
chr19:990419-990570	19	990420	990570	ENSG00000099622	protein_coding	ENST00000916896	1269330	278835.000000	proximity ENSG00000099622:269330-2269330
chr19:990419-990570	19	990420	990570	ENSG00000099624	protein_coding	ENST00000215375	1241751	251256.000000	proximity ENSG00000099624:241751-2241751
chr19:990419-990570	19	990420	990570	ENSG00000099625	protein_coding	ENST00000942888	1239465	248970.000000	proximity ENSG00000099625:239465-2239465
chr19:990419-990570	19	990420	990570	ENSG00000099804	protein_coding	ENST00000874791	531721	458774.000000	proximity ENSG00000099804:1-1531721
chr19:990419-990570	19	990420	990570	ENSG00000099812	protein_coding	ENST00000871284	755698	234797.000000	proximity ENSG00000099812:1-1755698
chr19:990419-990570	19	990420	990570	ENSG00000099817	protein_coding	ENST00000938006	1095389	104894.000000	proximity ENSG00000099817:95389-2095389
chr19:990419-990570	19	990420	990570	ENSG00000099821	protein_coding	ENST00000927051	633539	356956.000000	proximity ENSG00000099821:1-1633539
chr19:990419-990570	19	990420	990570	ENSG00000099822	protein_coding	ENST00000251287	589881	400614.000000	proximity ENSG00000099822:1-1589881
chr19:990419-990570	19	990420	990570	ENSG00000099864	protein_coding	ENST00000338448	708935	281560.000000	proximity ENSG00000099864:1-1708935
chr19:990419-990570	19	990420	990570	ENSG00000099866	protein_coding	ENST00000587541	489176	501319.000000	proximity ENSG00000099866:1-1489176
chr19:990419-990570	19	990420	990570	ENSG00000105549	protein_coding	ENST00000342640	376026	614469.000000	proximity ENSG00000105549:1-1376026
chr19:990419-990570	19	990420	990570	ENSG00000105556	protein_coding	ENST00000264819	344796	645699.000000	proximity ENSG00000105556:1-1344796
chr19:990419-990570	19	990420	990570	ENSG00000115255	protein_coding	ENST00000947289	1491034	500539.000000	proximity ENSG00000115255:491034-2491034
chr19:990419-990570	19	990420	990570	ENSG00000115257	protein_coding	ENST00000300954	1490350	499855.000000	proximity ENSG00000115257:490350-2490350
chr19:990419-990570	19	990420	990570	ENSG00000115266	protein_coding	ENST00000535453	1451289	460794.000000	proximity ENSG00000115266:451289-2451289
chr19:990419-990570	19	990420	990570	ENSG00000115268	protein_coding	ENST00000592623	1438401	447906.000000	proximity ENSG00000115268:438401-2438401
chr19:990419-990570	19	990420	990570	ENSG00000115286	protein_coding	ENST00000313408	1383904	393409.000000	proximity ENSG00000115286:383904-2383904
chr19:990419-990570	19	990420	990570	ENSG00000116014	protein_coding	ENST00000234371	917333	73162.000000	proximity ENSG00000116014:1-1917333
chr19:990419-990570	19	990420	990570	ENSG00000116017	protein_coding	ENST00000937801	924528	65967.000000	proximity ENSG00000116017:1-1924528
chr19:990419-990570	19	990420	990570	ENSG00000116032	protein_coding	ENST00000234389	1000419	9924.000000	proximity ENSG00000116032:419-2000419
chr19:990419-990570	19	990420	990570	ENSG00000118046	protein_coding	ENST00000585465	1205778	215283.000000	proximity ENSG00000118046:205778-2205778
chr19:990419-990570	19	990420	990570	ENSG00000119559	protein_coding	ENST00000914525	1479565	489070.000000	proximity ENSG00000119559:479565-2479565
chr19:990419-990570	19	990420	990570	ENSG00000127540	protein_coding	ENST00000861759	1605464	614969.000000	proximity ENSG00000127540:605464-2605464
chr19:990419-990570	19	990420	990570	ENSG00000129911	protein_coding	ENST00000250916	1863579	873084.000000	proximity ENSG00000129911:863579-2863579
chr19:990419-990570	19	990420	990570	ENSG00000129946	protein_coding	ENST00000945164	461100	529395.000000	proximity ENSG00000129946:1-1461100
chr19:990419-990570	19	990420	990570	ENSG00000129951	protein_coding	ENST00000519502	821955	168540.000000	proximity ENSG00000129951:1-1821955
chr19:990419-990570	19	990420	990570	ENSG00000129968	protein_coding	ENST00000887331	1884960	894465.000000	proximity ENSG00000129968:884960-2884960
chr19:990419-990570	19	990420	990570	ENSG00000130005	protein_coding	ENST00000447102	1401570	411075.000000	proximity ENSG00000130005:401570-2401570
chr19:990419-990570	19	990420	990570	ENSG00000130270	protein_coding	ENST00000310127	1812276	821781.000000	proximity ENSG00000130270:812276-2812276
chr19:990419-990570	19	990420	990570	ENSG00000133275	protein_coding	ENST00000949204	1966084	975589.000000	proximity ENSG00000133275:966084-2966084
chr19:990419-990570	19	990420	990570	ENSG00000141933	protein_coding	ENST00000359315	507497	482998.000000	proximity ENSG00000141933:1-1507497
chr19:990419-990570	19	990420	990570	ENSG00000141934	protein_coding	ENST00000951587	291395	699100.000000	proximity ENSG00000141934:1-1291395
chr19:990419-990570	19	990420	990570	ENSG00000160953	protein_coding	ENST00000913149	1354985	364490.000000	proximity ENSG00000160953:354985-2354985
chr19:990419-990570	19	990420	990570	ENSG00000167468	protein_coding	ENST00000585362	1104650	114155.000000	proximity ENSG00000167468:104650-2104650
chr19:990419-990570	19	990420	990570	ENSG00000167470	protein_coding	ENST00000937330	1248331	257836.000000	proximity ENSG00000167470:248331-2248331
chr19:990419-990570	19	990420	990570	ENSG00000172232	protein_coding	ENST00000592205	825097	165398.000000	proximity ENSG00000172232:1-1825097
chr19:990419-990570	19	990420	990570	ENSG00000172270	protein_coding	ENST00000952323	572557	417938.000000	proximity ENSG00000172270:1-1572557
chr19:990419-990570	19	990420	990570	ENSG00000175221	protein_coding	ENST00000395808	893218	97277.000000	proximity ENSG00000175221:1-1893218
chr19:990419-990570	19	990420	990570	ENSG00000176695	protein_coding	ENST00000585993	107104	883391.000000	proximity ENSG00000176695:1-1107104
chr19:990419-990570	19	990420	990570	ENSG00000180448	protein_coding	ENST00000885658	1066991	76496.000000	proximity ENSG00000180448:66991-2066991
chr19:990419-990570	19	990420	990570	ENSG00000181588	protein_coding	ENST00000402693	1568325	577830.000000	proximity ENSG00000181588:568325-2568325
chr19:990419-990570	19	990420	990570	ENSG00000181781	protein_coding	ENST00000315489	474983	515512.000000	proximity ENSG00000181781:1-1474983
chr19:990419-990570	19	990420	990570	ENSG00000182087	protein_coding	ENST00000902899	1021127	30632.000000	proximity ENSG00000182087:21127-2021127
chr19:990419-990570	19	990420	990570	ENSG00000183186	protein_coding	ENST00000920287	408752	581743.000000	proximity ENSG00000183186:1-1408752
chr19:990419-990570	19	990420	990570	ENSG00000185198	protein_coding	ENST00000613411	695498	294997.000000	proximity ENSG00000185198:1-1695498
chr19:990419-990570	19	990420	990570	ENSG00000185761	protein_coding	ENST00000330475	1513019	522524.000000	proximity ENSG00000185761:513019-2513019
chr19:990419-990570	19	990420	990570	ENSG00000185988	protein_coding	ENST00000454744	1524077	533582.000000	proximity ENSG00000185988:524077-2524077
chr19:990419-990570	19	990420	990570	ENSG00000196415	protein_coding	ENST00000544537	843341	147154.000000	proximity ENSG00000196415:1-1843341
chr19:990419-990570	19	990420	990570	ENSG00000197540	protein_coding	ENST00000592501	544034	446461.000000	proximity ENSG00000197540:1-1544034
chr19:990419-990570	19	990420	990570	ENSG00000197561	protein_coding	ENST00000958526	850951	139544.000000	proximity ENSG00000197561:1-1850951
chr19:990419-990570	19	990420	990570	ENSG00000197766	protein_coding	ENST00000866187	859664	130831.000000	proximity ENSG00000197766:1-1859664
chr19:990419-990570	19	990420	990570	ENSG00000198858	protein_coding	ENST00000861805	913214	77281.000000	proximity ENSG00000198858:1-1913214
chr19:990419-990570	19	990420	990570	ENSG00000205922	protein_coding	ENST00000382349	1753506	763011.000000	proximity ENSG00000205922:753506-2753506
chr19:990419-990570	19	990420	990570	ENSG00000213638	protein_coding	ENST00000942414	1907692	917197.000000	proximity ENSG00000213638:907692-2907692
chr19:990419-990570	19	990420	990570	ENSG00000227500	protein_coding	ENST00000409472	1905214	914719.000000	proximity ENSG00000227500:905214-2905214
chr19:990419-990570	19	990420	990570	ENSG00000228300	protein_coding	ENST00000469144	1276021	285526.000000	proximity ENSG00000228300:276021-2276021
chr19:990419-990570	19	990420	990570	ENSG00000310576	protein_coding	ENST00000409293	1275530	285035.000000	proximity ENSG00000310576:275530-2275530
chr19:991359-991510	19	991360	991510	ENSG00000011304	protein_coding	ENST00000635647	797075	194360.000000	proximity ENSG00000011304:1-1797075
chr19:991359-991510	19	991360	991510	ENSG00000064666	protein_coding	ENST00000926772	1026547	35112.000000	proximity ENSG00000064666:26547-2026547
chr19:991359-991510	19	991360	991510	ENSG00000064687	protein_coding	ENST00000263094	1040107	48672.000000	proximity ENSG00000064687:40107-2040107
chr19:991359-991510	19	991360	991510	ENSG00000064932	protein_coding	ENST00000954693	1158744	167309.000000	proximity ENSG00000064932:158744-2158744
chr19:991359-991510	19	991360	991510	ENSG00000065268	protein_coding	ENST00000886864	984328	7107.000000	proximity ENSG00000065268:1-1984328
chr19:991359-991510	19	991360	991510	ENSG00000070388	protein_coding	ENST00000215530	639879	351556.000000	proximity ENSG00000070388:1-1639879
chr19:991359-991510	19	991360	991510	ENSG00000070404	protein_coding	ENST00000166139	676392	315043.000000	proximity ENSG00000070404:1-1676392
chr19:991359-991510	19	991360	991510	ENSG00000070423	protein_coding	ENST00000868235	663218	328217.000000	proximity ENSG00000070423:1-1663218
chr19:991359-991510	19	991360	991510	ENSG00000071564	protein_coding	ENST00000931963	1652864	661429.000000	proximity ENSG00000071564:652864-2652864
chr19:991359-991510	19	991360	991510	ENSG00000071626	protein_coding	ENST00000918388	1407559	416124.000000	proximity ENSG00000071626:407559-2407559
chr19:991359-991510	19	991360	991510	ENSG00000071655	protein_coding	ENST00000931264	1592756	601321.000000	proximity ENSG00000071655:592756-2592756
chr19:991359-991510	19	991360	991510	ENSG00000079313	protein_coding	ENST00000919439	1848482	857047.000000	proximity ENSG00000079313:848482-2848482
chr19:991359-991510	19	991360	991510	ENSG00000099617	protein_coding	ENST00000215368	1285873	294438.000000	proximity ENSG00000099617:285873-2285873
chr19:991359-991510	19	991360	991510	ENSG00000099622	protein_coding	ENST00000916896	1269330	277895.000000	proximity ENSG00000099622:269330-2269330
chr19:991359-991510	19	991360	991510	ENSG00000099624	protein_coding	ENST00000215375	1241751	250316.000000	proximity ENSG00000099624:241751-2241751
chr19:991359-991510	19	991360	991510	ENSG00000099625	protein_coding	ENST00000942888	1239465	248030.000000	proximity ENSG00000099625:239465-2239465
chr19:991359-991510	19	991360	991510	ENSG00000099804	protein_coding	ENST00000874791	531721	459714.000000	proximity ENSG00000099804:1-1531721
chr19:991359-991510	19	991360	991510	ENSG00000099812	protein_coding	ENST00000871284	755698	235737.000000	proximity ENSG00000099812:1-1755698
chr19:991359-991510	19	991360	991510	ENSG00000099817	protein_coding	ENST00000938006	1095389	103954.000000	proximity ENSG00000099817:95389-2095389
chr19:991359-991510	19	991360	991510	ENSG00000099821	protein_coding	ENST00000927051	633539	357896.000000	proximity ENSG00000099821:1-1633539
chr19:991359-991510	19	991360	991510	ENSG00000099822	protein_coding	ENST00000251287	589881	401554.000000	proximity ENSG00000099822:1-1589881
chr19:991359-991510	19	991360	991510	ENSG00000099864	protein_coding	ENST00000338448	708935	282500.000000	proximity ENSG00000099864:1-1708935
chr19:991359-991510	19	991360	991510	ENSG00000099866	protein_coding	ENST00000587541	489176	502259.000000	proximity ENSG00000099866:1-1489176
chr19:991359-991510	19	991360	991510	ENSG00000105549	protein_coding	ENST00000342640	376026	615409.000000	proximity ENSG00000105549:1-1376026
chr19:991359-991510	19	991360	991510	ENSG00000105556	protein_coding	ENST00000264819	344796	646639.000000	proximity ENSG00000105556:1-1344796
chr19:991359-991510	19	991360	991510	ENSG00000115255	protein_coding	ENST00000947289	1491034	499599.000000	proximity ENSG00000115255:491034-2491034
chr19:991359-991510	19	991360	991510	ENSG00000115257	protein_coding	ENST00000300954	1490350	498915.000000	proximity ENSG00000115257:490350-2490350
chr19:991359-991510	19	991360	991510	ENSG00000115266	protein_coding	ENST00000535453	1451289	459854.000000	proximity ENSG00000115266:451289-2451289
chr19:991359-991510	19	991360	991510	ENSG00000115268	protein_coding	ENST00000592623	1438401	446966.000000	proximity ENSG00000115268:438401-2438401
chr19:991359-991510	19	991360	991510	ENSG00000115286	protein_coding	ENST00000313408	1383904	392469.000000	proximity ENSG00000115286:383904-2383904
chr19:991359-991510	19	991360	991510	ENSG00000116014	protein_coding	ENST00000234371	917333	74102.000000	proximity ENSG00000116014:1-1917333
chr19:991359-991510	19	991360	991510	ENSG00000116017	protein_coding	ENST00000937801	924528	66907.000000	proximity ENSG00000116017:1-1924528
chr19:991359-991510	19	991360	991510	ENSG00000116032	protein_coding	ENST00000234389	1000419	8984.000000	proximity ENSG00000116032:419-2000419
chr19:991359-991510	19	991360	991510	ENSG00000118046	protein_coding	ENST00000585465	1205778	214343.000000	proximity ENSG00000118046:205778-2205778
chr19:991359-991510	19	991360	991510	ENSG00000119559	protein_coding	ENST00000914525	1479565	488130.000000	proximity ENSG00000119559:479565-2479565
chr19:991359-991510	19	991360	991510	ENSG00000127540	protein_coding	ENST00000861759	1605464	614029.000000	proximity ENSG00000127540:605464-2605464
chr19:991359-991510	19	991360	991510	ENSG00000129911	protein_coding	ENST00000250916	1863579	872144.000000	proximity ENSG00000129911:863579-2863579
chr19:991359-991510	19	991360	991510	ENSG00000129946	protein_coding	ENST00000945164	461100	530335.000000	proximity ENSG00000129946:1-1461100
chr19:991359-991510	19	991360	991510	ENSG00000129951	protein_coding	ENST00000519502	821955	169480.000000	proximity ENSG00000129951:1-1821955
chr19:991359-991510	19	991360	991510	ENSG00000129968	protein_coding	ENST00000887331	1884960	893525.000000	proximity ENSG00000129968:884960-2884960
chr19:991359-991510	19	991360	991510	ENSG00000130005	protein_coding	ENST00000447102	1401570	410135.000000	proximity ENSG00000130005:401570-2401570
chr19:991359-991510	19	991360	991510	ENSG00000130270	protein_coding	ENST00000310127	1812276	820841.000000	proximity ENSG00000130270:812276-2812276
chr19:991359-991510	19	991360	991510	ENSG00000133275	protein_coding	ENST00000949204	1966084	974649.000000	proximity ENSG00000133275:966084-2966084
chr19:991359-991510	19	991360	991510	ENSG00000141933	protein_coding	ENST00000359315	507497	483938.000000	proximity ENSG00000141933:1-1507497
chr19:991359-991510	19	991360	991510	ENSG00000141934	protein_coding	ENST00000951587	291395	700040.000000	proximity ENSG00000141934:1-1291395
chr19:991359-991510	19	991360	991510	ENSG00000160953	protein_coding	ENST00000913149	1354985	363550.000000	proximity ENSG00000160953:354985-2354985
chr19:991359-991510	19	991360	991510	ENSG00000167468	protein_coding	ENST00000585362	1104650	113215.000000	proximity ENSG00000167468:104650-2104650
chr19:991359-991510	19	991360	991510	ENSG00000167470	protein_coding	ENST00000937330	1248331	256896.000000	proximity ENSG00000167470:248331-2248331
chr19:991359-991510	19	991360	991510	ENSG00000172232	protein_coding	ENST00000592205	825097	166338.000000	proximity ENSG00000172232:1-1825097
chr19:991359-991510	19	991360	991510	ENSG00000172270	protein_coding	ENST00000952323	572557	418878.000000	proximity ENSG00000172270:1-1572557
chr19:991359-991510	19	991360	991510	ENSG00000175221	protein_coding	ENST00000395808	893218	98217.000000	proximity ENSG00000175221:1-1893218
chr19:991359-991510	19	991360	991510	ENSG00000176695	protein_coding	ENST00000585993	107104	884331.000000	proximity ENSG00000176695:1-1107104
chr19:991359-991510	19	991360	991510	ENSG00000180448	protein_coding	ENST00000885658	1066991	75556.000000	proximity ENSG00000180448:66991-2066991
chr19:991359-991510	19	991360	991510	ENSG00000181588	protein_coding	ENST00000402693	1568325	576890.000000	proximity ENSG00000181588:568325-2568325
chr19:991359-991510	19	991360	991510	ENSG00000181781	protein_coding	ENST00000315489	474983	516452.000000	proximity ENSG00000181781:1-1474983
chr19:991359-991510	19	991360	991510	ENSG00000182087	protein_coding	ENST00000902899	1021127	29692.000000	proximity ENSG00000182087:21127-2021127
chr19:991359-991510	19	991360	991510	ENSG00000183186	protein_coding	ENST00000920287	408752	582683.000000	proximity ENSG00000183186:1-1408752
chr19:991359-991510	19	991360	991510	ENSG00000185198	protein_coding	ENST00000613411	695498	295937.000000	proximity ENSG00000185198:1-1695498
chr19:991359-991510	19	991360	991510	ENSG00000185761	protein_coding	ENST00000330475	1513019	521584.000000	proximity ENSG00000185761:513019-2513019
chr19:991359-991510	19	991360	991510	ENSG00000185988	protein_coding	ENST00000454744	1524077	532642.000000	proximity ENSG00000185988:524077-2524077
chr19:991359-991510	19	991360	991510	ENSG00000196415	protein_coding	ENST00000544537	843341	148094.000000	proximity ENSG00000196415:1-1843341
chr19:991359-991510	19	991360	991510	ENSG00000197540	protein_coding	ENST00000592501	544034	447401.000000	proximity ENSG00000197540:1-1544034
chr19:991359-991510	19	991360	991510	ENSG00000197561	protein_coding	ENST00000958526	850951	140484.000000	proximity ENSG00000197561:1-1850951
chr19:991359-991510	19	991360	991510	ENSG00000197766	protein_coding	ENST00000866187	859664	131771.000000	proximity ENSG00000197766:1-1859664
chr19:991359-991510	19	991360	991510	ENSG00000198858	protein_coding	ENST00000861805	913214	78221.000000	proximity ENSG00000198858:1-1913214
chr19:991359-991510	19	991360	991510	ENSG00000205922	protein_coding	ENST00000382349	1753506	762071.000000	proximity ENSG00000205922:753506-2753506
chr19:991359-991510	19	991360	991510	ENSG00000213638	protein_coding	ENST00000942414	1907692	916257.000000	proximity ENSG00000213638:907692-2907692
chr19:991359-991510	19	991360	991510	ENSG00000227500	protein_coding	ENST00000409472	1905214	913779.000000	proximity ENSG00000227500:905214-2905214
chr19:991359-991510	19	991360	991510	ENSG00000228300	protein_coding	ENST00000469144	1276021	284586.000000	proximity ENSG00000228300:276021-2276021
chr19:991359-991510	19	991360	991510	ENSG00000310576	protein_coding	ENST00000409293	1275530	284095.000000	proximity ENSG00000310576:275530-2275530
chr19:9914488-9914639	19	9914489	9914639	ENSG00000065989	protein_coding	ENST00000380702	10420538	505974.000000	proximity ENSG00000065989:9420538-11420538
chr19:9914488-9914639	19	9914489	9914639	ENSG00000076662	protein_coding	ENST00000160262	10339624	425060.000000	proximity ENSG00000076662:9339624-11339624
chr19:9914488-9914639	19	9914489	9914639	ENSG00000079805	protein_coding	ENST00000908371	10717974	803410.000000	proximity ENSG00000079805:9717974-11717974
chr19:9914488-9914639	19	9914489	9914639	ENSG00000079999	protein_coding	ENST00000910167	10501328	586764.000000	proximity ENSG00000079999:9501328-11501328
chr19:9914488-9914639	19	9914489	9914639	ENSG00000080511	protein_coding	ENST00000651512	10013249	98685.000000	proximity ENSG00000080511:9013249-11013249
chr19:9914488-9914639	19	9914489	9914639	ENSG00000080573	protein_coding	ENST00000264828	10010504	95940.000000	proximity ENSG00000080573:9010504-11010504
chr19:9914488-9914639	19	9914489	9914639	ENSG00000090339	protein_coding	ENST00000264832	10271120	356556.000000	proximity ENSG00000090339:9271120-11271120
chr19:9914488-9914639	19	9914489	9914639	ENSG00000099203	protein_coding	ENST00000214869	10836212	921648.000000	proximity ENSG00000099203:9836212-11836212
chr19:9914488-9914639	19	9914489	9914639	ENSG00000105088	protein_coding	ENST00000593091	9913836	728.000000	proximity ENSG00000105088:8913836-10913836
chr19:9914488-9914639	19	9914489	9914639	ENSG00000105364	protein_coding	ENST00000393733	10252227	337663.000000	proximity ENSG00000105364:9252227-11252227
chr19:9914488-9914639	19	9914489	9914639	ENSG00000105371	protein_coding	ENST00000393717	10287004	372440.000000	proximity ENSG00000105371:9287004-11287004
chr19:9914488-9914639	19	9914489	9914639	ENSG00000105376	protein_coding	ENST00000221980	10289952	375388.000000	proximity ENSG00000105376:9289952-11289952
chr19:9914488-9914639	19	9914489	9914639	ENSG00000105397	protein_coding	ENST00000525621	10380572	466008.000000	proximity ENSG00000105397:9380572-11380572
chr19:9914488-9914639	19	9914489	9914639	ENSG00000105401	protein_coding	ENST00000937013	10420185	505621.000000	proximity ENSG00000105401:9420185-11420185
chr19:9914488-9914639	19	9914489	9914639	ENSG00000127445	protein_coding	ENST00000929406	9835335	79229.000000	proximity ENSG00000127445:8835335-10835335
chr19:9914488-9914639	19	9914489	9914639	ENSG00000127452	protein_coding	ENST00000589626	9819079	95485.000000	proximity ENSG00000127452:8819079-10819079
chr19:9914488-9914639	19	9914489	9914639	ENSG00000129347	protein_coding	ENST00000652042	10566026	651462.000000	proximity ENSG00000129347:9566026-11566026
chr19:9914488-9914639	19	9914489	9914639	ENSG00000129351	protein_coding	ENST00000899691	10654288	739724.000000	proximity ENSG00000129351:9654288-11654288
chr19:9914488-9914639	19	9914489	9914639	ENSG00000129353	protein_coding	ENST00000586078	10625525	710961.000000	proximity ENSG00000129353:9625525-11625525
chr19:9914488-9914639	19	9914489	9914639	ENSG00000129354	protein_coding	ENST00000590923	10587315	672751.000000	proximity ENSG00000129354:9587315-11587315
chr19:9914488-9914639	19	9914489	9914639	ENSG00000129355	protein_coding	ENST00000393599	10568979	654415.000000	proximity ENSG00000129355:9568979-11568979
chr19:9914488-9914639	19	9914489	9914639	ENSG00000130734	protein_coding	ENST00000908547	10543533	628969.000000	proximity ENSG00000130734:9543533-11543533
chr19:9914488-9914639	19	9914489	9914639	ENSG00000130803	protein_coding	ENST00000949136	9140394	774170.000000	proximity ENSG00000130803:8140394-10140394
chr19:9914488-9914639	19	9914489	9914639	ENSG00000130810	protein_coding	ENST00000253107	10106362	191798.000000	proximity ENSG00000130810:9106362-11106362
chr19:9914488-9914639	19	9914489	9914639	ENSG00000130811	protein_coding	ENST00000899264	10119895	205331.000000	proximity ENSG00000130811:9119895-11119895
chr19:9914488-9914639	19	9914489	9914639	ENSG00000130812	protein_coding	ENST00000891002	10102739	188175.000000	proximity ENSG00000130812:9102739-11102739
chr19:9914488-9914639	19	9914489	9914639	ENSG00000130813	protein_coding	ENST00000971497	10086326	171762.000000	proximity ENSG00000130813:9086326-11086326
chr19:9914488-9914639	19	9914489	9914639	ENSG00000130816	protein_coding	ENST00000676610	10194955	280391.000000	proximity ENSG00000130816:9194955-11194955
chr19:9914488-9914639	19	9914489	9914639	ENSG00000130818	protein_coding	ENST00000253115	9538645	375919.000000	proximity ENSG00000130818:8538645-10538645
chr19:9914488-9914639	19	9914489	9914639	ENSG00000142453	protein_coding	ENST00000327064	10871553	956989.000000	proximity ENSG00000142453:9871553-11871553
chr19:9914488-9914639	19	9914489	9914639	ENSG00000161807	protein_coding	ENST00000541538	9115763	798801.000000	proximity ENSG00000161807:8115763-10115763
chr19:9914488-9914639	19	9914489	9914639	ENSG00000161847	protein_coding	ENST00000910906	10333528	418964.000000	proximity ENSG00000161847:9333528-11333528
chr19:9914488-9914639	19	9914489	9914639	ENSG00000170920	protein_coding	ENST00000305444	9126950	787614.000000	proximity ENSG00000170920:8126950-10126950
chr19:9914488-9914639	19	9914489	9914639	ENSG00000170923	protein_coding	ENST00000641081	9107475	807089.000000	proximity ENSG00000170923:8107475-10107475
chr19:9914488-9914639	19	9914489	9914639	ENSG00000170929	protein_coding	ENST00000641627	9087061	827503.000000	proximity ENSG00000170929:8087061-10087061
chr19:9914488-9914639	19	9914489	9914639	ENSG00000171466	protein_coding	ENST00000453372	9675100	239464.000000	proximity ENSG00000171466:8675100-10675100
chr19:9914488-9914639	19	9914489	9914639	ENSG00000171469	protein_coding	ENST00000897545	9622601	291963.000000	proximity ENSG00000171469:8622601-10622601
chr19:9914488-9914639	19	9914489	9914639	ENSG00000174652	protein_coding	ENST00000948591	9435558	479006.000000	proximity ENSG00000174652:8435558-10435558
chr19:9914488-9914639	19	9914489	9914639	ENSG00000174667	protein_coding	ENST00000641244	9219589	694975.000000	proximity ENSG00000174667:8219589-10219589
chr19:9914488-9914639	19	9914489	9914639	ENSG00000180739	protein_coding	ENST00000333430	10517447	602883.000000	proximity ENSG00000180739:9517447-11517447
chr19:9914488-9914639	19	9914489	9914639	ENSG00000181143	protein_coding	ENST00000711672	9010390	904174.000000	proximity ENSG00000181143:8010390-10010390
chr19:9914488-9914639	19	9914489	9914639	ENSG00000188000	protein_coding	ENST00000641288	9178979	735585.000000	proximity ENSG00000188000:8178979-10178979
chr19:9914488-9914639	19	9914489	9914639	ENSG00000188321	protein_coding	ENST00000393883	9324252	590312.000000	proximity ENSG00000188321:8324252-10324252
chr19:9914488-9914639	19	9914489	9914639	ENSG00000188629	protein_coding	ENST00000920310	9374636	539928.000000	proximity ENSG00000188629:8374636-10374636
chr19:9914488-9914639	19	9914489	9914639	ENSG00000196110	protein_coding	ENST00000591998	9309838	604726.000000	proximity ENSG00000196110:8309838-10309838
chr19:9914488-9914639	19	9914489	9914639	ENSG00000196605	protein_coding	ENST00000397902	9768738	145826.000000	proximity ENSG00000196605:8768738-10768738
chr19:9914488-9914639	19	9914489	9914639	ENSG00000197961	protein_coding	ENST00000586602	9584497	330067.000000	proximity ENSG00000197961:8584497-10584497
chr19:9914488-9914639	19	9914489	9914639	ENSG00000198028	protein_coding	ENST00000301480	9498616	415948.000000	proximity ENSG00000198028:8498616-10498616
chr19:9914488-9914639	19	9914489	9914639	ENSG00000198258	protein_coding	ENST00000883418	9827922	86642.000000	proximity ENSG00000198258:8827922-10827922
chr19:9914488-9914639	19	9914489	9914639	ENSG00000213339	protein_coding	ENST00000931299	10701454	786890.000000	proximity ENSG00000213339:9701454-11701454
chr19:9914488-9914639	19	9914489	9914639	ENSG00000214212	protein_coding	ENST00000872351	10836685	922121.000000	proximity ENSG00000214212:9836685-11836685
chr19:9914488-9914639	19	9914489	9914639	ENSG00000220201	protein_coding	ENST00000403903	10309880	395316.000000	proximity ENSG00000220201:9309880-11309880
chr19:9914488-9914639	19	9914489	9914639	ENSG00000237521	protein_coding	ENST00000641946	9247344	667220.000000	proximity ENSG00000237521:8247344-10247344
chr19:9914488-9914639	19	9914489	9914639	ENSG00000243207	protein_coding	ENST00000428358	10106223	191659.000000	proximity ENSG00000243207:9106223-11106223
chr19:9914488-9914639	19	9914489	9914639	ENSG00000244165	protein_coding	ENST00000321826	10111693	197129.000000	proximity ENSG00000244165:9111693-11111693
chr19:9914488-9914639	19	9914489	9914639	ENSG00000267534	protein_coding	ENST00000646641	10231331	316767.000000	proximity ENSG00000267534:9231331-11231331
chr19:9914488-9914639	19	9914489	9914639	ENSG00000267673	protein_coding	ENST00000393708	10316015	401451.000000	proximity ENSG00000267673:9316015-11316015
chr19:9914488-9914639	19	9914489	9914639	ENSG00000270011	protein_coding	ENST00000446085	9324174	590390.000000	proximity ENSG00000270011:8324174-10324174
chr19:9915068-9915219	19	9915069	9915219	ENSG00000065989	protein_coding	ENST00000380702	10420538	505394.000000	proximity ENSG00000065989:9420538-11420538
chr19:9915068-9915219	19	9915069	9915219	ENSG00000076662	protein_coding	ENST00000160262	10339624	424480.000000	proximity ENSG00000076662:9339624-11339624
chr19:9915068-9915219	19	9915069	9915219	ENSG00000079805	protein_coding	ENST00000908371	10717974	802830.000000	proximity ENSG00000079805:9717974-11717974
chr19:9915068-9915219	19	9915069	9915219	ENSG00000079999	protein_coding	ENST00000910167	10501328	586184.000000	proximity ENSG00000079999:9501328-11501328
chr19:9915068-9915219	19	9915069	9915219	ENSG00000080511	protein_coding	ENST00000651512	10013249	98105.000000	proximity ENSG00000080511:9013249-11013249
chr19:9915068-9915219	19	9915069	9915219	ENSG00000080573	protein_coding	ENST00000264828	10010504	95360.000000	proximity ENSG00000080573:9010504-11010504
chr19:9915068-9915219	19	9915069	9915219	ENSG00000090339	protein_coding	ENST00000264832	10271120	355976.000000	proximity ENSG00000090339:9271120-11271120
chr19:9915068-9915219	19	9915069	9915219	ENSG00000099203	protein_coding	ENST00000214869	10836212	921068.000000	proximity ENSG00000099203:9836212-11836212
chr19:9915068-9915219	19	9915069	9915219	ENSG00000105088	protein_coding	ENST00000593091	9913836	1308.000000	proximity ENSG00000105088:8913836-10913836
chr19:9915068-9915219	19	9915069	9915219	ENSG00000105364	protein_coding	ENST00000393733	10252227	337083.000000	proximity ENSG00000105364:9252227-11252227
chr19:9915068-9915219	19	9915069	9915219	ENSG00000105371	protein_coding	ENST00000393717	10287004	371860.000000	proximity ENSG00000105371:9287004-11287004
chr19:9915068-9915219	19	9915069	9915219	ENSG00000105376	protein_coding	ENST00000221980	10289952	374808.000000	proximity ENSG00000105376:9289952-11289952
chr19:9915068-9915219	19	9915069	9915219	ENSG00000105397	protein_coding	ENST00000525621	10380572	465428.000000	proximity ENSG00000105397:9380572-11380572
chr19:9915068-9915219	19	9915069	9915219	ENSG00000105401	protein_coding	ENST00000937013	10420185	505041.000000	proximity ENSG00000105401:9420185-11420185
chr19:9915068-9915219	19	9915069	9915219	ENSG00000127445	protein_coding	ENST00000929406	9835335	79809.000000	proximity ENSG00000127445:8835335-10835335
chr19:9915068-9915219	19	9915069	9915219	ENSG00000127452	protein_coding	ENST00000589626	9819079	96065.000000	proximity ENSG00000127452:8819079-10819079
chr19:9915068-9915219	19	9915069	9915219	ENSG00000129347	protein_coding	ENST00000652042	10566026	650882.000000	proximity ENSG00000129347:9566026-11566026
chr19:9915068-9915219	19	9915069	9915219	ENSG00000129351	protein_coding	ENST00000899691	10654288	739144.000000	proximity ENSG00000129351:9654288-11654288
chr19:9915068-9915219	19	9915069	9915219	ENSG00000129353	protein_coding	ENST00000586078	10625525	710381.000000	proximity ENSG00000129353:9625525-11625525
chr19:9915068-9915219	19	9915069	9915219	ENSG00000129354	protein_coding	ENST00000590923	10587315	672171.000000	proximity ENSG00000129354:9587315-11587315
chr19:9915068-9915219	19	9915069	9915219	ENSG00000129355	protein_coding	ENST00000393599	10568979	653835.000000	proximity ENSG00000129355:9568979-11568979
chr19:9915068-9915219	19	9915069	9915219	ENSG00000130734	protein_coding	ENST00000908547	10543533	628389.000000	proximity ENSG00000130734:9543533-11543533
chr19:9915068-9915219	19	9915069	9915219	ENSG00000130803	protein_coding	ENST00000949136	9140394	774750.000000	proximity ENSG00000130803:8140394-10140394
chr19:9915068-9915219	19	9915069	9915219	ENSG00000130810	protein_coding	ENST00000253107	10106362	191218.000000	proximity ENSG00000130810:9106362-11106362
chr19:9915068-9915219	19	9915069	9915219	ENSG00000130811	protein_coding	ENST00000899264	10119895	204751.000000	proximity ENSG00000130811:9119895-11119895
chr19:9915068-9915219	19	9915069	9915219	ENSG00000130812	protein_coding	ENST00000891002	10102739	187595.000000	proximity ENSG00000130812:9102739-11102739
chr19:9915068-9915219	19	9915069	9915219	ENSG00000130813	protein_coding	ENST00000971497	10086326	171182.000000	proximity ENSG00000130813:9086326-11086326
chr19:9915068-9915219	19	9915069	9915219	ENSG00000130816	protein_coding	ENST00000676610	10194955	279811.000000	proximity ENSG00000130816:9194955-11194955
chr19:9915068-9915219	19	9915069	9915219	ENSG00000130818	protein_coding	ENST00000253115	9538645	376499.000000	proximity ENSG00000130818:8538645-10538645
chr19:9915068-9915219	19	9915069	9915219	ENSG00000142453	protein_coding	ENST00000327064	10871553	956409.000000	proximity ENSG00000142453:9871553-11871553
chr19:9915068-9915219	19	9915069	9915219	ENSG00000161807	protein_coding	ENST00000541538	9115763	799381.000000	proximity ENSG00000161807:8115763-10115763
chr19:9915068-9915219	19	9915069	9915219	ENSG00000161847	protein_coding	ENST00000910906	10333528	418384.000000	proximity ENSG00000161847:9333528-11333528
chr19:9915068-9915219	19	9915069	9915219	ENSG00000170920	protein_coding	ENST00000305444	9126950	788194.000000	proximity ENSG00000170920:8126950-10126950
chr19:9915068-9915219	19	9915069	9915219	ENSG00000170923	protein_coding	ENST00000641081	9107475	807669.000000	proximity ENSG00000170923:8107475-10107475
chr19:9915068-9915219	19	9915069	9915219	ENSG00000170929	protein_coding	ENST00000641627	9087061	828083.000000	proximity ENSG00000170929:8087061-10087061
chr19:9915068-9915219	19	9915069	9915219	ENSG00000171466	protein_coding	ENST00000453372	9675100	240044.000000	proximity ENSG00000171466:8675100-10675100
chr19:9915068-9915219	19	9915069	9915219	ENSG00000171469	protein_coding	ENST00000897545	9622601	292543.000000	proximity ENSG00000171469:8622601-10622601
chr19:9915068-9915219	19	9915069	9915219	ENSG00000174652	protein_coding	ENST00000948591	9435558	479586.000000	proximity ENSG00000174652:8435558-10435558
chr19:9915068-9915219	19	9915069	9915219	ENSG00000174667	protein_coding	ENST00000641244	9219589	695555.000000	proximity ENSG00000174667:8219589-10219589
chr19:9915068-9915219	19	9915069	9915219	ENSG00000180739	protein_coding	ENST00000333430	10517447	602303.000000	proximity ENSG00000180739:9517447-11517447
chr19:9915068-9915219	19	9915069	9915219	ENSG00000181143	protein_coding	ENST00000711672	9010390	904754.000000	proximity ENSG00000181143:8010390-10010390
chr19:9915068-9915219	19	9915069	9915219	ENSG00000188000	protein_coding	ENST00000641288	9178979	736165.000000	proximity ENSG00000188000:8178979-10178979
chr19:9915068-9915219	19	9915069	9915219	ENSG00000188321	protein_coding	ENST00000393883	9324252	590892.000000	proximity ENSG00000188321:8324252-10324252
chr19:9915068-9915219	19	9915069	9915219	ENSG00000188629	protein_coding	ENST00000920310	9374636	540508.000000	proximity ENSG00000188629:8374636-10374636
chr19:9915068-9915219	19	9915069	9915219	ENSG00000196110	protein_coding	ENST00000591998	9309838	605306.000000	proximity ENSG00000196110:8309838-10309838
chr19:9915068-9915219	19	9915069	9915219	ENSG00000196605	protein_coding	ENST00000397902	9768738	146406.000000	proximity ENSG00000196605:8768738-10768738
chr19:9915068-9915219	19	9915069	9915219	ENSG00000197961	protein_coding	ENST00000586602	9584497	330647.000000	proximity ENSG00000197961:8584497-10584497
chr19:9915068-9915219	19	9915069	9915219	ENSG00000198028	protein_coding	ENST00000301480	9498616	416528.000000	proximity ENSG00000198028:8498616-10498616
chr19:9915068-9915219	19	9915069	9915219	ENSG00000198258	protein_coding	ENST00000883418	9827922	87222.000000	proximity ENSG00000198258:8827922-10827922
chr19:9915068-9915219	19	9915069	9915219	ENSG00000213339	protein_coding	ENST00000931299	10701454	786310.000000	proximity ENSG00000213339:9701454-11701454
chr19:9915068-9915219	19	9915069	9915219	ENSG00000214212	protein_coding	ENST00000872351	10836685	921541.000000	proximity ENSG00000214212:9836685-11836685
chr19:9915068-9915219	19	9915069	9915219	ENSG00000220201	protein_coding	ENST00000403903	10309880	394736.000000	proximity ENSG00000220201:9309880-11309880
chr19:9915068-9915219	19	9915069	9915219	ENSG00000237521	protein_coding	ENST00000641946	9247344	667800.000000	proximity ENSG00000237521:8247344-10247344
chr19:9915068-9915219	19	9915069	9915219	ENSG00000243207	protein_coding	ENST00000428358	10106223	191079.000000	proximity ENSG00000243207:9106223-11106223
chr19:9915068-9915219	19	9915069	9915219	ENSG00000244165	protein_coding	ENST00000321826	10111693	196549.000000	proximity ENSG00000244165:9111693-11111693
chr19:9915068-9915219	19	9915069	9915219	ENSG00000267534	protein_coding	ENST00000646641	10231331	316187.000000	proximity ENSG00000267534:9231331-11231331
chr19:9915068-9915219	19	9915069	9915219	ENSG00000267673	protein_coding	ENST00000393708	10316015	400871.000000	proximity ENSG00000267673:9316015-11316015
chr19:9915068-9915219	19	9915069	9915219	ENSG00000270011	protein_coding	ENST00000446085	9324174	590970.000000	proximity ENSG00000270011:8324174-10324174
chr19:991539-991690	19	991540	991690	ENSG00000011304	protein_coding	ENST00000635647	797075	194540.000000	proximity ENSG00000011304:1-1797075
chr19:991539-991690	19	991540	991690	ENSG00000064666	protein_coding	ENST00000926772	1026547	34932.000000	proximity ENSG00000064666:26547-2026547
chr19:991539-991690	19	991540	991690	ENSG00000064687	protein_coding	ENST00000263094	1040107	48492.000000	proximity ENSG00000064687:40107-2040107
chr19:991539-991690	19	991540	991690	ENSG00000064932	protein_coding	ENST00000954693	1158744	167129.000000	proximity ENSG00000064932:158744-2158744
chr19:991539-991690	19	991540	991690	ENSG00000065268	protein_coding	ENST00000886864	984328	7287.000000	proximity ENSG00000065268:1-1984328
chr19:991539-991690	19	991540	991690	ENSG00000070388	protein_coding	ENST00000215530	639879	351736.000000	proximity ENSG00000070388:1-1639879
chr19:991539-991690	19	991540	991690	ENSG00000070404	protein_coding	ENST00000166139	676392	315223.000000	proximity ENSG00000070404:1-1676392
chr19:991539-991690	19	991540	991690	ENSG00000070423	protein_coding	ENST00000868235	663218	328397.000000	proximity ENSG00000070423:1-1663218
chr19:991539-991690	19	991540	991690	ENSG00000071564	protein_coding	ENST00000931963	1652864	661249.000000	proximity ENSG00000071564:652864-2652864
chr19:991539-991690	19	991540	991690	ENSG00000071626	protein_coding	ENST00000918388	1407559	415944.000000	proximity ENSG00000071626:407559-2407559
chr19:991539-991690	19	991540	991690	ENSG00000071655	protein_coding	ENST00000931264	1592756	601141.000000	proximity ENSG00000071655:592756-2592756
chr19:991539-991690	19	991540	991690	ENSG00000079313	protein_coding	ENST00000919439	1848482	856867.000000	proximity ENSG00000079313:848482-2848482
chr19:991539-991690	19	991540	991690	ENSG00000099617	protein_coding	ENST00000215368	1285873	294258.000000	proximity ENSG00000099617:285873-2285873
chr19:991539-991690	19	991540	991690	ENSG00000099622	protein_coding	ENST00000916896	1269330	277715.000000	proximity ENSG00000099622:269330-2269330
chr19:991539-991690	19	991540	991690	ENSG00000099624	protein_coding	ENST00000215375	1241751	250136.000000	proximity ENSG00000099624:241751-2241751
chr19:991539-991690	19	991540	991690	ENSG00000099625	protein_coding	ENST00000942888	1239465	247850.000000	proximity ENSG00000099625:239465-2239465
chr19:991539-991690	19	991540	991690	ENSG00000099804	protein_coding	ENST00000874791	531721	459894.000000	proximity ENSG00000099804:1-1531721
chr19:991539-991690	19	991540	991690	ENSG00000099812	protein_coding	ENST00000871284	755698	235917.000000	proximity ENSG00000099812:1-1755698
chr19:991539-991690	19	991540	991690	ENSG00000099817	protein_coding	ENST00000938006	1095389	103774.000000	proximity ENSG00000099817:95389-2095389
chr19:991539-991690	19	991540	991690	ENSG00000099821	protein_coding	ENST00000927051	633539	358076.000000	proximity ENSG00000099821:1-1633539
chr19:991539-991690	19	991540	991690	ENSG00000099822	protein_coding	ENST00000251287	589881	401734.000000	proximity ENSG00000099822:1-1589881
chr19:991539-991690	19	991540	991690	ENSG00000099864	protein_coding	ENST00000338448	708935	282680.000000	proximity ENSG00000099864:1-1708935
chr19:991539-991690	19	991540	991690	ENSG00000099866	protein_coding	ENST00000587541	489176	502439.000000	proximity ENSG00000099866:1-1489176
chr19:991539-991690	19	991540	991690	ENSG00000105549	protein_coding	ENST00000342640	376026	615589.000000	proximity ENSG00000105549:1-1376026
chr19:991539-991690	19	991540	991690	ENSG00000105556	protein_coding	ENST00000264819	344796	646819.000000	proximity ENSG00000105556:1-1344796
chr19:991539-991690	19	991540	991690	ENSG00000115255	protein_coding	ENST00000947289	1491034	499419.000000	proximity ENSG00000115255:491034-2491034
chr19:991539-991690	19	991540	991690	ENSG00000115257	protein_coding	ENST00000300954	1490350	498735.000000	proximity ENSG00000115257:490350-2490350
chr19:991539-991690	19	991540	991690	ENSG00000115266	protein_coding	ENST00000535453	1451289	459674.000000	proximity ENSG00000115266:451289-2451289
chr19:991539-991690	19	991540	991690	ENSG00000115268	protein_coding	ENST00000592623	1438401	446786.000000	proximity ENSG00000115268:438401-2438401
chr19:991539-991690	19	991540	991690	ENSG00000115286	protein_coding	ENST00000313408	1383904	392289.000000	proximity ENSG00000115286:383904-2383904
chr19:991539-991690	19	991540	991690	ENSG00000116014	protein_coding	ENST00000234371	917333	74282.000000	proximity ENSG00000116014:1-1917333
chr19:991539-991690	19	991540	991690	ENSG00000116017	protein_coding	ENST00000937801	924528	67087.000000	proximity ENSG00000116017:1-1924528
chr19:991539-991690	19	991540	991690	ENSG00000116032	protein_coding	ENST00000234389	1000419	8804.000000	proximity ENSG00000116032:419-2000419
chr19:991539-991690	19	991540	991690	ENSG00000118046	protein_coding	ENST00000585465	1205778	214163.000000	proximity ENSG00000118046:205778-2205778
chr19:991539-991690	19	991540	991690	ENSG00000119559	protein_coding	ENST00000914525	1479565	487950.000000	proximity ENSG00000119559:479565-2479565
chr19:991539-991690	19	991540	991690	ENSG00000127540	protein_coding	ENST00000861759	1605464	613849.000000	proximity ENSG00000127540:605464-2605464
chr19:991539-991690	19	991540	991690	ENSG00000129911	protein_coding	ENST00000250916	1863579	871964.000000	proximity ENSG00000129911:863579-2863579
chr19:991539-991690	19	991540	991690	ENSG00000129946	protein_coding	ENST00000945164	461100	530515.000000	proximity ENSG00000129946:1-1461100
chr19:991539-991690	19	991540	991690	ENSG00000129951	protein_coding	ENST00000519502	821955	169660.000000	proximity ENSG00000129951:1-1821955
chr19:991539-991690	19	991540	991690	ENSG00000129968	protein_coding	ENST00000887331	1884960	893345.000000	proximity ENSG00000129968:884960-2884960
chr19:991539-991690	19	991540	991690	ENSG00000130005	protein_coding	ENST00000447102	1401570	409955.000000	proximity ENSG00000130005:401570-2401570
chr19:991539-991690	19	991540	991690	ENSG00000130270	protein_coding	ENST00000310127	1812276	820661.000000	proximity ENSG00000130270:812276-2812276
chr19:991539-991690	19	991540	991690	ENSG00000133275	protein_coding	ENST00000949204	1966084	974469.000000	proximity ENSG00000133275:966084-2966084
chr19:991539-991690	19	991540	991690	ENSG00000141933	protein_coding	ENST00000359315	507497	484118.000000	proximity ENSG00000141933:1-1507497
chr19:991539-991690	19	991540	991690	ENSG00000141934	protein_coding	ENST00000951587	291395	700220.000000	proximity ENSG00000141934:1-1291395
chr19:991539-991690	19	991540	991690	ENSG00000160953	protein_coding	ENST00000913149	1354985	363370.000000	proximity ENSG00000160953:354985-2354985
chr19:991539-991690	19	991540	991690	ENSG00000167468	protein_coding	ENST00000585362	1104650	113035.000000	proximity ENSG00000167468:104650-2104650
chr19:991539-991690	19	991540	991690	ENSG00000167470	protein_coding	ENST00000937330	1248331	256716.000000	proximity ENSG00000167470:248331-2248331
chr19:991539-991690	19	991540	991690	ENSG00000172232	protein_coding	ENST00000592205	825097	166518.000000	proximity ENSG00000172232:1-1825097
chr19:991539-991690	19	991540	991690	ENSG00000172270	protein_coding	ENST00000952323	572557	419058.000000	proximity ENSG00000172270:1-1572557
chr19:991539-991690	19	991540	991690	ENSG00000175221	protein_coding	ENST00000395808	893218	98397.000000	proximity ENSG00000175221:1-1893218
chr19:991539-991690	19	991540	991690	ENSG00000176695	protein_coding	ENST00000585993	107104	884511.000000	proximity ENSG00000176695:1-1107104
chr19:991539-991690	19	991540	991690	ENSG00000180448	protein_coding	ENST00000885658	1066991	75376.000000	proximity ENSG00000180448:66991-2066991
chr19:991539-991690	19	991540	991690	ENSG00000181588	protein_coding	ENST00000402693	1568325	576710.000000	proximity ENSG00000181588:568325-2568325
chr19:991539-991690	19	991540	991690	ENSG00000181781	protein_coding	ENST00000315489	474983	516632.000000	proximity ENSG00000181781:1-1474983
chr19:991539-991690	19	991540	991690	ENSG00000182087	protein_coding	ENST00000902899	1021127	29512.000000	proximity ENSG00000182087:21127-2021127
chr19:991539-991690	19	991540	991690	ENSG00000183186	protein_coding	ENST00000920287	408752	582863.000000	proximity ENSG00000183186:1-1408752
chr19:991539-991690	19	991540	991690	ENSG00000185198	protein_coding	ENST00000613411	695498	296117.000000	proximity ENSG00000185198:1-1695498
chr19:991539-991690	19	991540	991690	ENSG00000185761	protein_coding	ENST00000330475	1513019	521404.000000	proximity ENSG00000185761:513019-2513019
chr19:991539-991690	19	991540	991690	ENSG00000185988	protein_coding	ENST00000454744	1524077	532462.000000	proximity ENSG00000185988:524077-2524077
chr19:991539-991690	19	991540	991690	ENSG00000196415	protein_coding	ENST00000544537	843341	148274.000000	proximity ENSG00000196415:1-1843341
chr19:991539-991690	19	991540	991690	ENSG00000197540	protein_coding	ENST00000592501	544034	447581.000000	proximity ENSG00000197540:1-1544034
chr19:991539-991690	19	991540	991690	ENSG00000197561	protein_coding	ENST00000958526	850951	140664.000000	proximity ENSG00000197561:1-1850951
chr19:991539-991690	19	991540	991690	ENSG00000197766	protein_coding	ENST00000866187	859664	131951.000000	proximity ENSG00000197766:1-1859664
chr19:991539-991690	19	991540	991690	ENSG00000198858	protein_coding	ENST00000861805	913214	78401.000000	proximity ENSG00000198858:1-1913214
chr19:991539-991690	19	991540	991690	ENSG00000205922	protein_coding	ENST00000382349	1753506	761891.000000	proximity ENSG00000205922:753506-2753506
chr19:991539-991690	19	991540	991690	ENSG00000213638	protein_coding	ENST00000942414	1907692	916077.000000	proximity ENSG00000213638:907692-2907692
chr19:991539-991690	19	991540	991690	ENSG00000227500	protein_coding	ENST00000409472	1905214	913599.000000	proximity ENSG00000227500:905214-2905214
chr19:991539-991690	19	991540	991690	ENSG00000228300	protein_coding	ENST00000469144	1276021	284406.000000	proximity ENSG00000228300:276021-2276021
chr19:991539-991690	19	991540	991690	ENSG00000310576	protein_coding	ENST00000409293	1275530	283915.000000	proximity ENSG00000310576:275530-2275530
chr19:9917348-9917499	19	9917349	9917499	ENSG00000065989	protein_coding	ENST00000380702	10420538	503114.000000	proximity ENSG00000065989:9420538-11420538
chr19:9917348-9917499	19	9917349	9917499	ENSG00000076662	protein_coding	ENST00000160262	10339624	422200.000000	proximity ENSG00000076662:9339624-11339624
chr19:9917348-9917499	19	9917349	9917499	ENSG00000079805	protein_coding	ENST00000908371	10717974	800550.000000	proximity ENSG00000079805:9717974-11717974
chr19:9917348-9917499	19	9917349	9917499	ENSG00000079999	protein_coding	ENST00000910167	10501328	583904.000000	proximity ENSG00000079999:9501328-11501328
chr19:9917348-9917499	19	9917349	9917499	ENSG00000080511	protein_coding	ENST00000651512	10013249	95825.000000	proximity ENSG00000080511:9013249-11013249
chr19:9917348-9917499	19	9917349	9917499	ENSG00000080573	protein_coding	ENST00000264828	10010504	93080.000000	proximity ENSG00000080573:9010504-11010504
chr19:9917348-9917499	19	9917349	9917499	ENSG00000090339	protein_coding	ENST00000264832	10271120	353696.000000	proximity ENSG00000090339:9271120-11271120
chr19:9917348-9917499	19	9917349	9917499	ENSG00000099203	protein_coding	ENST00000214869	10836212	918788.000000	proximity ENSG00000099203:9836212-11836212
chr19:9917348-9917499	19	9917349	9917499	ENSG00000105088	protein_coding	ENST00000593091	9913836	3588.000000	proximity ENSG00000105088:8913836-10913836
chr19:9917348-9917499	19	9917349	9917499	ENSG00000105364	protein_coding	ENST00000393733	10252227	334803.000000	proximity ENSG00000105364:9252227-11252227
chr19:9917348-9917499	19	9917349	9917499	ENSG00000105371	protein_coding	ENST00000393717	10287004	369580.000000	proximity ENSG00000105371:9287004-11287004
chr19:9917348-9917499	19	9917349	9917499	ENSG00000105376	protein_coding	ENST00000221980	10289952	372528.000000	proximity ENSG00000105376:9289952-11289952
chr19:9917348-9917499	19	9917349	9917499	ENSG00000105397	protein_coding	ENST00000525621	10380572	463148.000000	proximity ENSG00000105397:9380572-11380572
chr19:9917348-9917499	19	9917349	9917499	ENSG00000105401	protein_coding	ENST00000937013	10420185	502761.000000	proximity ENSG00000105401:9420185-11420185
chr19:9917348-9917499	19	9917349	9917499	ENSG00000127445	protein_coding	ENST00000929406	9835335	82089.000000	proximity ENSG00000127445:8835335-10835335
chr19:9917348-9917499	19	9917349	9917499	ENSG00000127452	protein_coding	ENST00000589626	9819079	98345.000000	proximity ENSG00000127452:8819079-10819079
chr19:9917348-9917499	19	9917349	9917499	ENSG00000129347	protein_coding	ENST00000652042	10566026	648602.000000	proximity ENSG00000129347:9566026-11566026
chr19:9917348-9917499	19	9917349	9917499	ENSG00000129351	protein_coding	ENST00000899691	10654288	736864.000000	proximity ENSG00000129351:9654288-11654288
chr19:9917348-9917499	19	9917349	9917499	ENSG00000129353	protein_coding	ENST00000586078	10625525	708101.000000	proximity ENSG00000129353:9625525-11625525
chr19:9917348-9917499	19	9917349	9917499	ENSG00000129354	protein_coding	ENST00000590923	10587315	669891.000000	proximity ENSG00000129354:9587315-11587315
chr19:9917348-9917499	19	9917349	9917499	ENSG00000129355	protein_coding	ENST00000393599	10568979	651555.000000	proximity ENSG00000129355:9568979-11568979
chr19:9917348-9917499	19	9917349	9917499	ENSG00000130734	protein_coding	ENST00000908547	10543533	626109.000000	proximity ENSG00000130734:9543533-11543533
chr19:9917348-9917499	19	9917349	9917499	ENSG00000130803	protein_coding	ENST00000949136	9140394	777030.000000	proximity ENSG00000130803:8140394-10140394
chr19:9917348-9917499	19	9917349	9917499	ENSG00000130810	protein_coding	ENST00000253107	10106362	188938.000000	proximity ENSG00000130810:9106362-11106362
chr19:9917348-9917499	19	9917349	9917499	ENSG00000130811	protein_coding	ENST00000899264	10119895	202471.000000	proximity ENSG00000130811:9119895-11119895
chr19:9917348-9917499	19	9917349	9917499	ENSG00000130812	protein_coding	ENST00000891002	10102739	185315.000000	proximity ENSG00000130812:9102739-11102739
chr19:9917348-9917499	19	9917349	9917499	ENSG00000130813	protein_coding	ENST00000971497	10086326	168902.000000	proximity ENSG00000130813:9086326-11086326
chr19:9917348-9917499	19	9917349	9917499	ENSG00000130816	protein_coding	ENST00000676610	10194955	277531.000000	proximity ENSG00000130816:9194955-11194955
chr19:9917348-9917499	19	9917349	9917499	ENSG00000130818	protein_coding	ENST00000253115	9538645	378779.000000	proximity ENSG00000130818:8538645-10538645
chr19:9917348-9917499	19	9917349	9917499	ENSG00000142453	protein_coding	ENST00000327064	10871553	954129.000000	proximity ENSG00000142453:9871553-11871553
chr19:9917348-9917499	19	9917349	9917499	ENSG00000161807	protein_coding	ENST00000541538	9115763	801661.000000	proximity ENSG00000161807:8115763-10115763
chr19:9917348-9917499	19	9917349	9917499	ENSG00000161847	protein_coding	ENST00000910906	10333528	416104.000000	proximity ENSG00000161847:9333528-11333528
chr19:9917348-9917499	19	9917349	9917499	ENSG00000170920	protein_coding	ENST00000305444	9126950	790474.000000	proximity ENSG00000170920:8126950-10126950
chr19:9917348-9917499	19	9917349	9917499	ENSG00000170923	protein_coding	ENST00000641081	9107475	809949.000000	proximity ENSG00000170923:8107475-10107475
chr19:9917348-9917499	19	9917349	9917499	ENSG00000170929	protein_coding	ENST00000641627	9087061	830363.000000	proximity ENSG00000170929:8087061-10087061
chr19:9917348-9917499	19	9917349	9917499	ENSG00000171466	protein_coding	ENST00000453372	9675100	242324.000000	proximity ENSG00000171466:8675100-10675100
chr19:9917348-9917499	19	9917349	9917499	ENSG00000171469	protein_coding	ENST00000897545	9622601	294823.000000	proximity ENSG00000171469:8622601-10622601
chr19:9917348-9917499	19	9917349	9917499	ENSG00000174652	protein_coding	ENST00000948591	9435558	481866.000000	proximity ENSG00000174652:8435558-10435558
chr19:9917348-9917499	19	9917349	9917499	ENSG00000174667	protein_coding	ENST00000641244	9219589	697835.000000	proximity ENSG00000174667:8219589-10219589
chr19:9917348-9917499	19	9917349	9917499	ENSG00000180739	protein_coding	ENST00000333430	10517447	600023.000000	proximity ENSG00000180739:9517447-11517447
chr19:9917348-9917499	19	9917349	9917499	ENSG00000181143	protein_coding	ENST00000711672	9010390	907034.000000	proximity ENSG00000181143:8010390-10010390
chr19:9917348-9917499	19	9917349	9917499	ENSG00000188000	protein_coding	ENST00000641288	9178979	738445.000000	proximity ENSG00000188000:8178979-10178979
chr19:9917348-9917499	19	9917349	9917499	ENSG00000188321	protein_coding	ENST00000393883	9324252	593172.000000	proximity ENSG00000188321:8324252-10324252
chr19:9917348-9917499	19	9917349	9917499	ENSG00000188629	protein_coding	ENST00000920310	9374636	542788.000000	proximity ENSG00000188629:8374636-10374636
chr19:9917348-9917499	19	9917349	9917499	ENSG00000196110	protein_coding	ENST00000591998	9309838	607586.000000	proximity ENSG00000196110:8309838-10309838
chr19:9917348-9917499	19	9917349	9917499	ENSG00000196605	protein_coding	ENST00000397902	9768738	148686.000000	proximity ENSG00000196605:8768738-10768738
chr19:9917348-9917499	19	9917349	9917499	ENSG00000197961	protein_coding	ENST00000586602	9584497	332927.000000	proximity ENSG00000197961:8584497-10584497
chr19:9917348-9917499	19	9917349	9917499	ENSG00000198028	protein_coding	ENST00000301480	9498616	418808.000000	proximity ENSG00000198028:8498616-10498616
chr19:9917348-9917499	19	9917349	9917499	ENSG00000198258	protein_coding	ENST00000883418	9827922	89502.000000	proximity ENSG00000198258:8827922-10827922
chr19:9917348-9917499	19	9917349	9917499	ENSG00000213339	protein_coding	ENST00000931299	10701454	784030.000000	proximity ENSG00000213339:9701454-11701454
chr19:9917348-9917499	19	9917349	9917499	ENSG00000214212	protein_coding	ENST00000872351	10836685	919261.000000	proximity ENSG00000214212:9836685-11836685
chr19:9917348-9917499	19	9917349	9917499	ENSG00000220201	protein_coding	ENST00000403903	10309880	392456.000000	proximity ENSG00000220201:9309880-11309880
chr19:9917348-9917499	19	9917349	9917499	ENSG00000237521	protein_coding	ENST00000641946	9247344	670080.000000	proximity ENSG00000237521:8247344-10247344
chr19:9917348-9917499	19	9917349	9917499	ENSG00000243207	protein_coding	ENST00000428358	10106223	188799.000000	proximity ENSG00000243207:9106223-11106223
chr19:9917348-9917499	19	9917349	9917499	ENSG00000244165	protein_coding	ENST00000321826	10111693	194269.000000	proximity ENSG00000244165:9111693-11111693
chr19:9917348-9917499	19	9917349	9917499	ENSG00000267534	protein_coding	ENST00000646641	10231331	313907.000000	proximity ENSG00000267534:9231331-11231331
chr19:9917348-9917499	19	9917349	9917499	ENSG00000267673	protein_coding	ENST00000393708	10316015	398591.000000	proximity ENSG00000267673:9316015-11316015
chr19:9917348-9917499	19	9917349	9917499	ENSG00000270011	protein_coding	ENST00000446085	9324174	593250.000000	proximity ENSG00000270011:8324174-10324174
chr19:991759-991910	19	991760	991910	ENSG00000011304	protein_coding	ENST00000635647	797075	194760.000000	proximity ENSG00000011304:1-1797075
chr19:991759-991910	19	991760	991910	ENSG00000064666	protein_coding	ENST00000926772	1026547	34712.000000	proximity ENSG00000064666:26547-2026547
chr19:991759-991910	19	991760	991910	ENSG00000064687	protein_coding	ENST00000263094	1040107	48272.000000	proximity ENSG00000064687:40107-2040107
chr19:991759-991910	19	991760	991910	ENSG00000064932	protein_coding	ENST00000954693	1158744	166909.000000	proximity ENSG00000064932:158744-2158744
chr19:991759-991910	19	991760	991910	ENSG00000065268	protein_coding	ENST00000886864	984328	7507.000000	proximity ENSG00000065268:1-1984328
chr19:991759-991910	19	991760	991910	ENSG00000070388	protein_coding	ENST00000215530	639879	351956.000000	proximity ENSG00000070388:1-1639879
chr19:991759-991910	19	991760	991910	ENSG00000070404	protein_coding	ENST00000166139	676392	315443.000000	proximity ENSG00000070404:1-1676392
chr19:991759-991910	19	991760	991910	ENSG00000070423	protein_coding	ENST00000868235	663218	328617.000000	proximity ENSG00000070423:1-1663218
chr19:991759-991910	19	991760	991910	ENSG00000071564	protein_coding	ENST00000931963	1652864	661029.000000	proximity ENSG00000071564:652864-2652864
chr19:991759-991910	19	991760	991910	ENSG00000071626	protein_coding	ENST00000918388	1407559	415724.000000	proximity ENSG00000071626:407559-2407559
chr19:991759-991910	19	991760	991910	ENSG00000071655	protein_coding	ENST00000931264	1592756	600921.000000	proximity ENSG00000071655:592756-2592756
chr19:991759-991910	19	991760	991910	ENSG00000079313	protein_coding	ENST00000919439	1848482	856647.000000	proximity ENSG00000079313:848482-2848482
chr19:991759-991910	19	991760	991910	ENSG00000099617	protein_coding	ENST00000215368	1285873	294038.000000	proximity ENSG00000099617:285873-2285873
chr19:991759-991910	19	991760	991910	ENSG00000099622	protein_coding	ENST00000916896	1269330	277495.000000	proximity ENSG00000099622:269330-2269330
chr19:991759-991910	19	991760	991910	ENSG00000099624	protein_coding	ENST00000215375	1241751	249916.000000	proximity ENSG00000099624:241751-2241751
chr19:991759-991910	19	991760	991910	ENSG00000099625	protein_coding	ENST00000942888	1239465	247630.000000	proximity ENSG00000099625:239465-2239465
chr19:991759-991910	19	991760	991910	ENSG00000099804	protein_coding	ENST00000874791	531721	460114.000000	proximity ENSG00000099804:1-1531721
chr19:991759-991910	19	991760	991910	ENSG00000099812	protein_coding	ENST00000871284	755698	236137.000000	proximity ENSG00000099812:1-1755698
chr19:991759-991910	19	991760	991910	ENSG00000099817	protein_coding	ENST00000938006	1095389	103554.000000	proximity ENSG00000099817:95389-2095389
chr19:991759-991910	19	991760	991910	ENSG00000099821	protein_coding	ENST00000927051	633539	358296.000000	proximity ENSG00000099821:1-1633539
chr19:991759-991910	19	991760	991910	ENSG00000099822	protein_coding	ENST00000251287	589881	401954.000000	proximity ENSG00000099822:1-1589881
chr19:991759-991910	19	991760	991910	ENSG00000099864	protein_coding	ENST00000338448	708935	282900.000000	proximity ENSG00000099864:1-1708935
chr19:991759-991910	19	991760	991910	ENSG00000099866	protein_coding	ENST00000587541	489176	502659.000000	proximity ENSG00000099866:1-1489176
chr19:991759-991910	19	991760	991910	ENSG00000105549	protein_coding	ENST00000342640	376026	615809.000000	proximity ENSG00000105549:1-1376026
chr19:991759-991910	19	991760	991910	ENSG00000105556	protein_coding	ENST00000264819	344796	647039.000000	proximity ENSG00000105556:1-1344796
chr19:991759-991910	19	991760	991910	ENSG00000115255	protein_coding	ENST00000947289	1491034	499199.000000	proximity ENSG00000115255:491034-2491034
chr19:991759-991910	19	991760	991910	ENSG00000115257	protein_coding	ENST00000300954	1490350	498515.000000	proximity ENSG00000115257:490350-2490350
chr19:991759-991910	19	991760	991910	ENSG00000115266	protein_coding	ENST00000535453	1451289	459454.000000	proximity ENSG00000115266:451289-2451289
chr19:991759-991910	19	991760	991910	ENSG00000115268	protein_coding	ENST00000592623	1438401	446566.000000	proximity ENSG00000115268:438401-2438401
chr19:991759-991910	19	991760	991910	ENSG00000115286	protein_coding	ENST00000313408	1383904	392069.000000	proximity ENSG00000115286:383904-2383904
chr19:991759-991910	19	991760	991910	ENSG00000116014	protein_coding	ENST00000234371	917333	74502.000000	proximity ENSG00000116014:1-1917333
chr19:991759-991910	19	991760	991910	ENSG00000116017	protein_coding	ENST00000937801	924528	67307.000000	proximity ENSG00000116017:1-1924528
chr19:991759-991910	19	991760	991910	ENSG00000116032	protein_coding	ENST00000234389	1000419	8584.000000	proximity ENSG00000116032:419-2000419
chr19:991759-991910	19	991760	991910	ENSG00000118046	protein_coding	ENST00000585465	1205778	213943.000000	proximity ENSG00000118046:205778-2205778
chr19:991759-991910	19	991760	991910	ENSG00000119559	protein_coding	ENST00000914525	1479565	487730.000000	proximity ENSG00000119559:479565-2479565
chr19:991759-991910	19	991760	991910	ENSG00000127540	protein_coding	ENST00000861759	1605464	613629.000000	proximity ENSG00000127540:605464-2605464
chr19:991759-991910	19	991760	991910	ENSG00000129911	protein_coding	ENST00000250916	1863579	871744.000000	proximity ENSG00000129911:863579-2863579
chr19:991759-991910	19	991760	991910	ENSG00000129946	protein_coding	ENST00000945164	461100	530735.000000	proximity ENSG00000129946:1-1461100
chr19:991759-991910	19	991760	991910	ENSG00000129951	protein_coding	ENST00000519502	821955	169880.000000	proximity ENSG00000129951:1-1821955
chr19:991759-991910	19	991760	991910	ENSG00000129968	protein_coding	ENST00000887331	1884960	893125.000000	proximity ENSG00000129968:884960-2884960
chr19:991759-991910	19	991760	991910	ENSG00000130005	protein_coding	ENST00000447102	1401570	409735.000000	proximity ENSG00000130005:401570-2401570
chr19:991759-991910	19	991760	991910	ENSG00000130270	protein_coding	ENST00000310127	1812276	820441.000000	proximity ENSG00000130270:812276-2812276
chr19:991759-991910	19	991760	991910	ENSG00000133275	protein_coding	ENST00000949204	1966084	974249.000000	proximity ENSG00000133275:966084-2966084
chr19:991759-991910	19	991760	991910	ENSG00000141933	protein_coding	ENST00000359315	507497	484338.000000	proximity ENSG00000141933:1-1507497
chr19:991759-991910	19	991760	991910	ENSG00000141934	protein_coding	ENST00000951587	291395	700440.000000	proximity ENSG00000141934:1-1291395
chr19:991759-991910	19	991760	991910	ENSG00000160953	protein_coding	ENST00000913149	1354985	363150.000000	proximity ENSG00000160953:354985-2354985
chr19:991759-991910	19	991760	991910	ENSG00000167468	protein_coding	ENST00000585362	1104650	112815.000000	proximity ENSG00000167468:104650-2104650
chr19:991759-991910	19	991760	991910	ENSG00000167470	protein_coding	ENST00000937330	1248331	256496.000000	proximity ENSG00000167470:248331-2248331
chr19:991759-991910	19	991760	991910	ENSG00000172232	protein_coding	ENST00000592205	825097	166738.000000	proximity ENSG00000172232:1-1825097
chr19:991759-991910	19	991760	991910	ENSG00000172270	protein_coding	ENST00000952323	572557	419278.000000	proximity ENSG00000172270:1-1572557
chr19:991759-991910	19	991760	991910	ENSG00000175221	protein_coding	ENST00000395808	893218	98617.000000	proximity ENSG00000175221:1-1893218
chr19:991759-991910	19	991760	991910	ENSG00000176695	protein_coding	ENST00000585993	107104	884731.000000	proximity ENSG00000176695:1-1107104
chr19:991759-991910	19	991760	991910	ENSG00000180448	protein_coding	ENST00000885658	1066991	75156.000000	proximity ENSG00000180448:66991-2066991
chr19:991759-991910	19	991760	991910	ENSG00000181588	protein_coding	ENST00000402693	1568325	576490.000000	proximity ENSG00000181588:568325-2568325
chr19:991759-991910	19	991760	991910	ENSG00000181781	protein_coding	ENST00000315489	474983	516852.000000	proximity ENSG00000181781:1-1474983
chr19:991759-991910	19	991760	991910	ENSG00000182087	protein_coding	ENST00000902899	1021127	29292.000000	proximity ENSG00000182087:21127-2021127
chr19:991759-991910	19	991760	991910	ENSG00000183186	protein_coding	ENST00000920287	408752	583083.000000	proximity ENSG00000183186:1-1408752
chr19:991759-991910	19	991760	991910	ENSG00000185198	protein_coding	ENST00000613411	695498	296337.000000	proximity ENSG00000185198:1-1695498
chr19:991759-991910	19	991760	991910	ENSG00000185761	protein_coding	ENST00000330475	1513019	521184.000000	proximity ENSG00000185761:513019-2513019
chr19:991759-991910	19	991760	991910	ENSG00000185988	protein_coding	ENST00000454744	1524077	532242.000000	proximity ENSG00000185988:524077-2524077
chr19:991759-991910	19	991760	991910	ENSG00000196415	protein_coding	ENST00000544537	843341	148494.000000	proximity ENSG00000196415:1-1843341
chr19:991759-991910	19	991760	991910	ENSG00000197540	protein_coding	ENST00000592501	544034	447801.000000	proximity ENSG00000197540:1-1544034
chr19:991759-991910	19	991760	991910	ENSG00000197561	protein_coding	ENST00000958526	850951	140884.000000	proximity ENSG00000197561:1-1850951
chr19:991759-991910	19	991760	991910	ENSG00000197766	protein_coding	ENST00000866187	859664	132171.000000	proximity ENSG00000197766:1-1859664
chr19:991759-991910	19	991760	991910	ENSG00000198858	protein_coding	ENST00000861805	913214	78621.000000	proximity ENSG00000198858:1-1913214
chr19:991759-991910	19	991760	991910	ENSG00000205922	protein_coding	ENST00000382349	1753506	761671.000000	proximity ENSG00000205922:753506-2753506
chr19:991759-991910	19	991760	991910	ENSG00000213638	protein_coding	ENST00000942414	1907692	915857.000000	proximity ENSG00000213638:907692-2907692
chr19:991759-991910	19	991760	991910	ENSG00000227500	protein_coding	ENST00000409472	1905214	913379.000000	proximity ENSG00000227500:905214-2905214
chr19:991759-991910	19	991760	991910	ENSG00000228300	protein_coding	ENST00000469144	1276021	284186.000000	proximity ENSG00000228300:276021-2276021
chr19:991759-991910	19	991760	991910	ENSG00000310576	protein_coding	ENST00000409293	1275530	283695.000000	proximity ENSG00000310576:275530-2275530
chr19:9930983-9931134	19	9930984	9931134	ENSG00000065989	protein_coding	ENST00000380702	10420538	489479.000000	proximity ENSG00000065989:9420538-11420538
chr19:9930983-9931134	19	9930984	9931134	ENSG00000076662	protein_coding	ENST00000160262	10339624	408565.000000	proximity ENSG00000076662:9339624-11339624
chr19:9930983-9931134	19	9930984	9931134	ENSG00000079805	protein_coding	ENST00000908371	10717974	786915.000000	proximity ENSG00000079805:9717974-11717974
chr19:9930983-9931134	19	9930984	9931134	ENSG00000079999	protein_coding	ENST00000910167	10501328	570269.000000	proximity ENSG00000079999:9501328-11501328
chr19:9930983-9931134	19	9930984	9931134	ENSG00000080511	protein_coding	ENST00000651512	10013249	82190.000000	proximity ENSG00000080511:9013249-11013249
chr19:9930983-9931134	19	9930984	9931134	ENSG00000080573	protein_coding	ENST00000264828	10010504	79445.000000	proximity ENSG00000080573:9010504-11010504
chr19:9930983-9931134	19	9930984	9931134	ENSG00000090339	protein_coding	ENST00000264832	10271120	340061.000000	proximity ENSG00000090339:9271120-11271120
chr19:9930983-9931134	19	9930984	9931134	ENSG00000099203	protein_coding	ENST00000214869	10836212	905153.000000	proximity ENSG00000099203:9836212-11836212
chr19:9930983-9931134	19	9930984	9931134	ENSG00000105088	protein_coding	ENST00000593091	9913836	17223.000000	proximity ENSG00000105088:8913836-10913836
chr19:9930983-9931134	19	9930984	9931134	ENSG00000105364	protein_coding	ENST00000393733	10252227	321168.000000	proximity ENSG00000105364:9252227-11252227
chr19:9930983-9931134	19	9930984	9931134	ENSG00000105371	protein_coding	ENST00000393717	10287004	355945.000000	proximity ENSG00000105371:9287004-11287004
chr19:9930983-9931134	19	9930984	9931134	ENSG00000105376	protein_coding	ENST00000221980	10289952	358893.000000	proximity ENSG00000105376:9289952-11289952
chr19:9930983-9931134	19	9930984	9931134	ENSG00000105397	protein_coding	ENST00000525621	10380572	449513.000000	proximity ENSG00000105397:9380572-11380572
chr19:9930983-9931134	19	9930984	9931134	ENSG00000105401	protein_coding	ENST00000937013	10420185	489126.000000	proximity ENSG00000105401:9420185-11420185
chr19:9930983-9931134	19	9930984	9931134	ENSG00000127445	protein_coding	ENST00000929406	9835335	95724.000000	proximity ENSG00000127445:8835335-10835335
chr19:9930983-9931134	19	9930984	9931134	ENSG00000127452	protein_coding	ENST00000589626	9819079	111980.000000	proximity ENSG00000127452:8819079-10819079
chr19:9930983-9931134	19	9930984	9931134	ENSG00000129347	protein_coding	ENST00000652042	10566026	634967.000000	proximity ENSG00000129347:9566026-11566026
chr19:9930983-9931134	19	9930984	9931134	ENSG00000129351	protein_coding	ENST00000899691	10654288	723229.000000	proximity ENSG00000129351:9654288-11654288
chr19:9930983-9931134	19	9930984	9931134	ENSG00000129353	protein_coding	ENST00000586078	10625525	694466.000000	proximity ENSG00000129353:9625525-11625525
chr19:9930983-9931134	19	9930984	9931134	ENSG00000129354	protein_coding	ENST00000590923	10587315	656256.000000	proximity ENSG00000129354:9587315-11587315
chr19:9930983-9931134	19	9930984	9931134	ENSG00000129355	protein_coding	ENST00000393599	10568979	637920.000000	proximity ENSG00000129355:9568979-11568979
chr19:9930983-9931134	19	9930984	9931134	ENSG00000130733	protein_coding	ENST00000971374	10928664	997605.000000	proximity ENSG00000130733:9928664-11928664
chr19:9930983-9931134	19	9930984	9931134	ENSG00000130734	protein_coding	ENST00000908547	10543533	612474.000000	proximity ENSG00000130734:9543533-11543533
chr19:9930983-9931134	19	9930984	9931134	ENSG00000130803	protein_coding	ENST00000949136	9140394	790665.000000	proximity ENSG00000130803:8140394-10140394
chr19:9930983-9931134	19	9930984	9931134	ENSG00000130810	protein_coding	ENST00000253107	10106362	175303.000000	proximity ENSG00000130810:9106362-11106362
chr19:9930983-9931134	19	9930984	9931134	ENSG00000130811	protein_coding	ENST00000899264	10119895	188836.000000	proximity ENSG00000130811:9119895-11119895
chr19:9930983-9931134	19	9930984	9931134	ENSG00000130812	protein_coding	ENST00000891002	10102739	171680.000000	proximity ENSG00000130812:9102739-11102739
chr19:9930983-9931134	19	9930984	9931134	ENSG00000130813	protein_coding	ENST00000971497	10086326	155267.000000	proximity ENSG00000130813:9086326-11086326
chr19:9930983-9931134	19	9930984	9931134	ENSG00000130816	protein_coding	ENST00000676610	10194955	263896.000000	proximity ENSG00000130816:9194955-11194955
chr19:9930983-9931134	19	9930984	9931134	ENSG00000130818	protein_coding	ENST00000253115	9538645	392414.000000	proximity ENSG00000130818:8538645-10538645
chr19:9930983-9931134	19	9930984	9931134	ENSG00000142444	protein_coding	ENST00000270502	10928811	997752.000000	proximity ENSG00000142444:9928811-11928811
chr19:9930983-9931134	19	9930984	9931134	ENSG00000142453	protein_coding	ENST00000327064	10871553	940494.000000	proximity ENSG00000142453:9871553-11871553
chr19:9930983-9931134	19	9930984	9931134	ENSG00000161807	protein_coding	ENST00000541538	9115763	815296.000000	proximity ENSG00000161807:8115763-10115763
chr19:9930983-9931134	19	9930984	9931134	ENSG00000161847	protein_coding	ENST00000910906	10333528	402469.000000	proximity ENSG00000161847:9333528-11333528
chr19:9930983-9931134	19	9930984	9931134	ENSG00000170920	protein_coding	ENST00000305444	9126950	804109.000000	proximity ENSG00000170920:8126950-10126950
chr19:9930983-9931134	19	9930984	9931134	ENSG00000170923	protein_coding	ENST00000641081	9107475	823584.000000	proximity ENSG00000170923:8107475-10107475
chr19:9930983-9931134	19	9930984	9931134	ENSG00000170929	protein_coding	ENST00000641627	9087061	843998.000000	proximity ENSG00000170929:8087061-10087061
chr19:9930983-9931134	19	9930984	9931134	ENSG00000171466	protein_coding	ENST00000453372	9675100	255959.000000	proximity ENSG00000171466:8675100-10675100
chr19:9930983-9931134	19	9930984	9931134	ENSG00000171469	protein_coding	ENST00000897545	9622601	308458.000000	proximity ENSG00000171469:8622601-10622601
chr19:9930983-9931134	19	9930984	9931134	ENSG00000174652	protein_coding	ENST00000948591	9435558	495501.000000	proximity ENSG00000174652:8435558-10435558
chr19:9930983-9931134	19	9930984	9931134	ENSG00000174667	protein_coding	ENST00000641244	9219589	711470.000000	proximity ENSG00000174667:8219589-10219589
chr19:9930983-9931134	19	9930984	9931134	ENSG00000180739	protein_coding	ENST00000333430	10517447	586388.000000	proximity ENSG00000180739:9517447-11517447
chr19:9930983-9931134	19	9930984	9931134	ENSG00000181143	protein_coding	ENST00000711672	9010390	920669.000000	proximity ENSG00000181143:8010390-10010390
chr19:9930983-9931134	19	9930984	9931134	ENSG00000188000	protein_coding	ENST00000641288	9178979	752080.000000	proximity ENSG00000188000:8178979-10178979
chr19:9930983-9931134	19	9930984	9931134	ENSG00000188321	protein_coding	ENST00000393883	9324252	606807.000000	proximity ENSG00000188321:8324252-10324252
chr19:9930983-9931134	19	9930984	9931134	ENSG00000188629	protein_coding	ENST00000920310	9374636	556423.000000	proximity ENSG00000188629:8374636-10374636
chr19:9930983-9931134	19	9930984	9931134	ENSG00000196110	protein_coding	ENST00000591998	9309838	621221.000000	proximity ENSG00000196110:8309838-10309838
chr19:9930983-9931134	19	9930984	9931134	ENSG00000196605	protein_coding	ENST00000397902	9768738	162321.000000	proximity ENSG00000196605:8768738-10768738
chr19:9930983-9931134	19	9930984	9931134	ENSG00000197961	protein_coding	ENST00000586602	9584497	346562.000000	proximity ENSG00000197961:8584497-10584497
chr19:9930983-9931134	19	9930984	9931134	ENSG00000198028	protein_coding	ENST00000301480	9498616	432443.000000	proximity ENSG00000198028:8498616-10498616
chr19:9930983-9931134	19	9930984	9931134	ENSG00000198258	protein_coding	ENST00000883418	9827922	103137.000000	proximity ENSG00000198258:8827922-10827922
chr19:9930983-9931134	19	9930984	9931134	ENSG00000213339	protein_coding	ENST00000931299	10701454	770395.000000	proximity ENSG00000213339:9701454-11701454
chr19:9930983-9931134	19	9930984	9931134	ENSG00000214212	protein_coding	ENST00000872351	10836685	905626.000000	proximity ENSG00000214212:9836685-11836685
chr19:9930983-9931134	19	9930984	9931134	ENSG00000220201	protein_coding	ENST00000403903	10309880	378821.000000	proximity ENSG00000220201:9309880-11309880
chr19:9930983-9931134	19	9930984	9931134	ENSG00000237521	protein_coding	ENST00000641946	9247344	683715.000000	proximity ENSG00000237521:8247344-10247344
chr19:9930983-9931134	19	9930984	9931134	ENSG00000243207	protein_coding	ENST00000428358	10106223	175164.000000	proximity ENSG00000243207:9106223-11106223
chr19:9930983-9931134	19	9930984	9931134	ENSG00000244165	protein_coding	ENST00000321826	10111693	180634.000000	proximity ENSG00000244165:9111693-11111693
chr19:9930983-9931134	19	9930984	9931134	ENSG00000267534	protein_coding	ENST00000646641	10231331	300272.000000	proximity ENSG00000267534:9231331-11231331
chr19:9930983-9931134	19	9930984	9931134	ENSG00000267673	protein_coding	ENST00000393708	10316015	384956.000000	proximity ENSG00000267673:9316015-11316015
chr19:9930983-9931134	19	9930984	9931134	ENSG00000270011	protein_coding	ENST00000446085	9324174	606885.000000	proximity ENSG00000270011:8324174-10324174
chr19:9933908-9934059	19	9933909	9934059	ENSG00000065989	protein_coding	ENST00000380702	10420538	486554.000000	proximity ENSG00000065989:9420538-11420538
chr19:9933908-9934059	19	9933909	9934059	ENSG00000076662	protein_coding	ENST00000160262	10339624	405640.000000	proximity ENSG00000076662:9339624-11339624
chr19:9933908-9934059	19	9933909	9934059	ENSG00000079805	protein_coding	ENST00000908371	10717974	783990.000000	proximity ENSG00000079805:9717974-11717974
chr19:9933908-9934059	19	9933909	9934059	ENSG00000079999	protein_coding	ENST00000910167	10501328	567344.000000	proximity ENSG00000079999:9501328-11501328
chr19:9933908-9934059	19	9933909	9934059	ENSG00000080511	protein_coding	ENST00000651512	10013249	79265.000000	proximity ENSG00000080511:9013249-11013249
chr19:9933908-9934059	19	9933909	9934059	ENSG00000080573	protein_coding	ENST00000264828	10010504	76520.000000	proximity ENSG00000080573:9010504-11010504
chr19:9933908-9934059	19	9933909	9934059	ENSG00000090339	protein_coding	ENST00000264832	10271120	337136.000000	proximity ENSG00000090339:9271120-11271120
chr19:9933908-9934059	19	9933909	9934059	ENSG00000099203	protein_coding	ENST00000214869	10836212	902228.000000	proximity ENSG00000099203:9836212-11836212
chr19:9933908-9934059	19	9933909	9934059	ENSG00000105088	protein_coding	ENST00000593091	9913836	20148.000000	proximity ENSG00000105088:8913836-10913836
chr19:9933908-9934059	19	9933909	9934059	ENSG00000105364	protein_coding	ENST00000393733	10252227	318243.000000	proximity ENSG00000105364:9252227-11252227
chr19:9933908-9934059	19	9933909	9934059	ENSG00000105371	protein_coding	ENST00000393717	10287004	353020.000000	proximity ENSG00000105371:9287004-11287004
chr19:9933908-9934059	19	9933909	9934059	ENSG00000105376	protein_coding	ENST00000221980	10289952	355968.000000	proximity ENSG00000105376:9289952-11289952
chr19:9933908-9934059	19	9933909	9934059	ENSG00000105397	protein_coding	ENST00000525621	10380572	446588.000000	proximity ENSG00000105397:9380572-11380572
chr19:9933908-9934059	19	9933909	9934059	ENSG00000105401	protein_coding	ENST00000937013	10420185	486201.000000	proximity ENSG00000105401:9420185-11420185
chr19:9933908-9934059	19	9933909	9934059	ENSG00000127445	protein_coding	ENST00000929406	9835335	98649.000000	proximity ENSG00000127445:8835335-10835335
chr19:9933908-9934059	19	9933909	9934059	ENSG00000127452	protein_coding	ENST00000589626	9819079	114905.000000	proximity ENSG00000127452:8819079-10819079
chr19:9933908-9934059	19	9933909	9934059	ENSG00000129347	protein_coding	ENST00000652042	10566026	632042.000000	proximity ENSG00000129347:9566026-11566026
chr19:9933908-9934059	19	9933909	9934059	ENSG00000129351	protein_coding	ENST00000899691	10654288	720304.000000	proximity ENSG00000129351:9654288-11654288
chr19:9933908-9934059	19	9933909	9934059	ENSG00000129353	protein_coding	ENST00000586078	10625525	691541.000000	proximity ENSG00000129353:9625525-11625525
chr19:9933908-9934059	19	9933909	9934059	ENSG00000129354	protein_coding	ENST00000590923	10587315	653331.000000	proximity ENSG00000129354:9587315-11587315
chr19:9933908-9934059	19	9933909	9934059	ENSG00000129355	protein_coding	ENST00000393599	10568979	634995.000000	proximity ENSG00000129355:9568979-11568979
chr19:9933908-9934059	19	9933909	9934059	ENSG00000130733	protein_coding	ENST00000971374	10928664	994680.000000	proximity ENSG00000130733:9928664-11928664
chr19:9933908-9934059	19	9933909	9934059	ENSG00000130734	protein_coding	ENST00000908547	10543533	609549.000000	proximity ENSG00000130734:9543533-11543533
chr19:9933908-9934059	19	9933909	9934059	ENSG00000130803	protein_coding	ENST00000949136	9140394	793590.000000	proximity ENSG00000130803:8140394-10140394
chr19:9933908-9934059	19	9933909	9934059	ENSG00000130810	protein_coding	ENST00000253107	10106362	172378.000000	proximity ENSG00000130810:9106362-11106362
chr19:9933908-9934059	19	9933909	9934059	ENSG00000130811	protein_coding	ENST00000899264	10119895	185911.000000	proximity ENSG00000130811:9119895-11119895
chr19:9933908-9934059	19	9933909	9934059	ENSG00000130812	protein_coding	ENST00000891002	10102739	168755.000000	proximity ENSG00000130812:9102739-11102739
chr19:9933908-9934059	19	9933909	9934059	ENSG00000130813	protein_coding	ENST00000971497	10086326	152342.000000	proximity ENSG00000130813:9086326-11086326
chr19:9933908-9934059	19	9933909	9934059	ENSG00000130816	protein_coding	ENST00000676610	10194955	260971.000000	proximity ENSG00000130816:9194955-11194955
chr19:9933908-9934059	19	9933909	9934059	ENSG00000130818	protein_coding	ENST00000253115	9538645	395339.000000	proximity ENSG00000130818:8538645-10538645
chr19:9933908-9934059	19	9933909	9934059	ENSG00000142444	protein_coding	ENST00000270502	10928811	994827.000000	proximity ENSG00000142444:9928811-11928811
chr19:9933908-9934059	19	9933909	9934059	ENSG00000142453	protein_coding	ENST00000327064	10871553	937569.000000	proximity ENSG00000142453:9871553-11871553
chr19:9933908-9934059	19	9933909	9934059	ENSG00000161807	protein_coding	ENST00000541538	9115763	818221.000000	proximity ENSG00000161807:8115763-10115763
chr19:9933908-9934059	19	9933909	9934059	ENSG00000161847	protein_coding	ENST00000910906	10333528	399544.000000	proximity ENSG00000161847:9333528-11333528
chr19:9933908-9934059	19	9933909	9934059	ENSG00000170920	protein_coding	ENST00000305444	9126950	807034.000000	proximity ENSG00000170920:8126950-10126950
chr19:9933908-9934059	19	9933909	9934059	ENSG00000170923	protein_coding	ENST00000641081	9107475	826509.000000	proximity ENSG00000170923:8107475-10107475
chr19:9933908-9934059	19	9933909	9934059	ENSG00000170929	protein_coding	ENST00000641627	9087061	846923.000000	proximity ENSG00000170929:8087061-10087061
chr19:9933908-9934059	19	9933909	9934059	ENSG00000171466	protein_coding	ENST00000453372	9675100	258884.000000	proximity ENSG00000171466:8675100-10675100
chr19:9933908-9934059	19	9933909	9934059	ENSG00000171469	protein_coding	ENST00000897545	9622601	311383.000000	proximity ENSG00000171469:8622601-10622601
chr19:9933908-9934059	19	9933909	9934059	ENSG00000174652	protein_coding	ENST00000948591	9435558	498426.000000	proximity ENSG00000174652:8435558-10435558
chr19:9933908-9934059	19	9933909	9934059	ENSG00000174667	protein_coding	ENST00000641244	9219589	714395.000000	proximity ENSG00000174667:8219589-10219589
chr19:9933908-9934059	19	9933909	9934059	ENSG00000180739	protein_coding	ENST00000333430	10517447	583463.000000	proximity ENSG00000180739:9517447-11517447
chr19:9933908-9934059	19	9933909	9934059	ENSG00000181143	protein_coding	ENST00000711672	9010390	923594.000000	proximity ENSG00000181143:8010390-10010390
chr19:9933908-9934059	19	9933909	9934059	ENSG00000188000	protein_coding	ENST00000641288	9178979	755005.000000	proximity ENSG00000188000:8178979-10178979
chr19:9933908-9934059	19	9933909	9934059	ENSG00000188321	protein_coding	ENST00000393883	9324252	609732.000000	proximity ENSG00000188321:8324252-10324252
chr19:9933908-9934059	19	9933909	9934059	ENSG00000188629	protein_coding	ENST00000920310	9374636	559348.000000	proximity ENSG00000188629:8374636-10374636
chr19:9933908-9934059	19	9933909	9934059	ENSG00000196110	protein_coding	ENST00000591998	9309838	624146.000000	proximity ENSG00000196110:8309838-10309838
chr19:9933908-9934059	19	9933909	9934059	ENSG00000196605	protein_coding	ENST00000397902	9768738	165246.000000	proximity ENSG00000196605:8768738-10768738
chr19:9933908-9934059	19	9933909	9934059	ENSG00000197961	protein_coding	ENST00000586602	9584497	349487.000000	proximity ENSG00000197961:8584497-10584497
chr19:9933908-9934059	19	9933909	9934059	ENSG00000198028	protein_coding	ENST00000301480	9498616	435368.000000	proximity ENSG00000198028:8498616-10498616
chr19:9933908-9934059	19	9933909	9934059	ENSG00000198258	protein_coding	ENST00000883418	9827922	106062.000000	proximity ENSG00000198258:8827922-10827922
chr19:9933908-9934059	19	9933909	9934059	ENSG00000213339	protein_coding	ENST00000931299	10701454	767470.000000	proximity ENSG00000213339:9701454-11701454
chr19:9933908-9934059	19	9933909	9934059	ENSG00000214212	protein_coding	ENST00000872351	10836685	902701.000000	proximity ENSG00000214212:9836685-11836685
chr19:9933908-9934059	19	9933909	9934059	ENSG00000220201	protein_coding	ENST00000403903	10309880	375896.000000	proximity ENSG00000220201:9309880-11309880
chr19:9933908-9934059	19	9933909	9934059	ENSG00000237521	protein_coding	ENST00000641946	9247344	686640.000000	proximity ENSG00000237521:8247344-10247344
chr19:9933908-9934059	19	9933909	9934059	ENSG00000243207	protein_coding	ENST00000428358	10106223	172239.000000	proximity ENSG00000243207:9106223-11106223
chr19:9933908-9934059	19	9933909	9934059	ENSG00000244165	protein_coding	ENST00000321826	10111693	177709.000000	proximity ENSG00000244165:9111693-11111693
chr19:9933908-9934059	19	9933909	9934059	ENSG00000267534	protein_coding	ENST00000646641	10231331	297347.000000	proximity ENSG00000267534:9231331-11231331
chr19:9933908-9934059	19	9933909	9934059	ENSG00000267673	protein_coding	ENST00000393708	10316015	382031.000000	proximity ENSG00000267673:9316015-11316015
chr19:9933908-9934059	19	9933909	9934059	ENSG00000270011	protein_coding	ENST00000446085	9324174	609810.000000	proximity ENSG00000270011:8324174-10324174
chr19:9934108-9934259	19	9934109	9934259	ENSG00000065989	protein_coding	ENST00000380702	10420538	486354.000000	proximity ENSG00000065989:9420538-11420538
chr19:9934108-9934259	19	9934109	9934259	ENSG00000076662	protein_coding	ENST00000160262	10339624	405440.000000	proximity ENSG00000076662:9339624-11339624
chr19:9934108-9934259	19	9934109	9934259	ENSG00000079805	protein_coding	ENST00000908371	10717974	783790.000000	proximity ENSG00000079805:9717974-11717974
chr19:9934108-9934259	19	9934109	9934259	ENSG00000079999	protein_coding	ENST00000910167	10501328	567144.000000	proximity ENSG00000079999:9501328-11501328
chr19:9934108-9934259	19	9934109	9934259	ENSG00000080511	protein_coding	ENST00000651512	10013249	79065.000000	proximity ENSG00000080511:9013249-11013249
chr19:9934108-9934259	19	9934109	9934259	ENSG00000080573	protein_coding	ENST00000264828	10010504	76320.000000	proximity ENSG00000080573:9010504-11010504
chr19:9934108-9934259	19	9934109	9934259	ENSG00000090339	protein_coding	ENST00000264832	10271120	336936.000000	proximity ENSG00000090339:9271120-11271120
chr19:9934108-9934259	19	9934109	9934259	ENSG00000099203	protein_coding	ENST00000214869	10836212	902028.000000	proximity ENSG00000099203:9836212-11836212
chr19:9934108-9934259	19	9934109	9934259	ENSG00000105088	protein_coding	ENST00000593091	9913836	20348.000000	proximity ENSG00000105088:8913836-10913836
chr19:9934108-9934259	19	9934109	9934259	ENSG00000105364	protein_coding	ENST00000393733	10252227	318043.000000	proximity ENSG00000105364:9252227-11252227
chr19:9934108-9934259	19	9934109	9934259	ENSG00000105371	protein_coding	ENST00000393717	10287004	352820.000000	proximity ENSG00000105371:9287004-11287004
chr19:9934108-9934259	19	9934109	9934259	ENSG00000105376	protein_coding	ENST00000221980	10289952	355768.000000	proximity ENSG00000105376:9289952-11289952
chr19:9934108-9934259	19	9934109	9934259	ENSG00000105397	protein_coding	ENST00000525621	10380572	446388.000000	proximity ENSG00000105397:9380572-11380572
chr19:9934108-9934259	19	9934109	9934259	ENSG00000105401	protein_coding	ENST00000937013	10420185	486001.000000	proximity ENSG00000105401:9420185-11420185
chr19:9934108-9934259	19	9934109	9934259	ENSG00000127445	protein_coding	ENST00000929406	9835335	98849.000000	proximity ENSG00000127445:8835335-10835335
chr19:9934108-9934259	19	9934109	9934259	ENSG00000127452	protein_coding	ENST00000589626	9819079	115105.000000	proximity ENSG00000127452:8819079-10819079
chr19:9934108-9934259	19	9934109	9934259	ENSG00000129347	protein_coding	ENST00000652042	10566026	631842.000000	proximity ENSG00000129347:9566026-11566026
chr19:9934108-9934259	19	9934109	9934259	ENSG00000129351	protein_coding	ENST00000899691	10654288	720104.000000	proximity ENSG00000129351:9654288-11654288
chr19:9934108-9934259	19	9934109	9934259	ENSG00000129353	protein_coding	ENST00000586078	10625525	691341.000000	proximity ENSG00000129353:9625525-11625525
chr19:9934108-9934259	19	9934109	9934259	ENSG00000129354	protein_coding	ENST00000590923	10587315	653131.000000	proximity ENSG00000129354:9587315-11587315
chr19:9934108-9934259	19	9934109	9934259	ENSG00000129355	protein_coding	ENST00000393599	10568979	634795.000000	proximity ENSG00000129355:9568979-11568979
chr19:9934108-9934259	19	9934109	9934259	ENSG00000130733	protein_coding	ENST00000971374	10928664	994480.000000	proximity ENSG00000130733:9928664-11928664
chr19:9934108-9934259	19	9934109	9934259	ENSG00000130734	protein_coding	ENST00000908547	10543533	609349.000000	proximity ENSG00000130734:9543533-11543533
chr19:9934108-9934259	19	9934109	9934259	ENSG00000130803	protein_coding	ENST00000949136	9140394	793790.000000	proximity ENSG00000130803:8140394-10140394
chr19:9934108-9934259	19	9934109	9934259	ENSG00000130810	protein_coding	ENST00000253107	10106362	172178.000000	proximity ENSG00000130810:9106362-11106362
chr19:9934108-9934259	19	9934109	9934259	ENSG00000130811	protein_coding	ENST00000899264	10119895	185711.000000	proximity ENSG00000130811:9119895-11119895
chr19:9934108-9934259	19	9934109	9934259	ENSG00000130812	protein_coding	ENST00000891002	10102739	168555.000000	proximity ENSG00000130812:9102739-11102739
chr19:9934108-9934259	19	9934109	9934259	ENSG00000130813	protein_coding	ENST00000971497	10086326	152142.000000	proximity ENSG00000130813:9086326-11086326
chr19:9934108-9934259	19	9934109	9934259	ENSG00000130816	protein_coding	ENST00000676610	10194955	260771.000000	proximity ENSG00000130816:9194955-11194955
chr19:9934108-9934259	19	9934109	9934259	ENSG00000130818	protein_coding	ENST00000253115	9538645	395539.000000	proximity ENSG00000130818:8538645-10538645
chr19:9934108-9934259	19	9934109	9934259	ENSG00000142444	protein_coding	ENST00000270502	10928811	994627.000000	proximity ENSG00000142444:9928811-11928811
chr19:9934108-9934259	19	9934109	9934259	ENSG00000142453	protein_coding	ENST00000327064	10871553	937369.000000	proximity ENSG00000142453:9871553-11871553
chr19:9934108-9934259	19	9934109	9934259	ENSG00000161807	protein_coding	ENST00000541538	9115763	818421.000000	proximity ENSG00000161807:8115763-10115763
chr19:9934108-9934259	19	9934109	9934259	ENSG00000161847	protein_coding	ENST00000910906	10333528	399344.000000	proximity ENSG00000161847:9333528-11333528
chr19:9934108-9934259	19	9934109	9934259	ENSG00000170920	protein_coding	ENST00000305444	9126950	807234.000000	proximity ENSG00000170920:8126950-10126950
chr19:9934108-9934259	19	9934109	9934259	ENSG00000170923	protein_coding	ENST00000641081	9107475	826709.000000	proximity ENSG00000170923:8107475-10107475
chr19:9934108-9934259	19	9934109	9934259	ENSG00000170929	protein_coding	ENST00000641627	9087061	847123.000000	proximity ENSG00000170929:8087061-10087061
chr19:9934108-9934259	19	9934109	9934259	ENSG00000171466	protein_coding	ENST00000453372	9675100	259084.000000	proximity ENSG00000171466:8675100-10675100
chr19:9934108-9934259	19	9934109	9934259	ENSG00000171469	protein_coding	ENST00000897545	9622601	311583.000000	proximity ENSG00000171469:8622601-10622601
chr19:9934108-9934259	19	9934109	9934259	ENSG00000174652	protein_coding	ENST00000948591	9435558	498626.000000	proximity ENSG00000174652:8435558-10435558
chr19:9934108-9934259	19	9934109	9934259	ENSG00000174667	protein_coding	ENST00000641244	9219589	714595.000000	proximity ENSG00000174667:8219589-10219589
chr19:9934108-9934259	19	9934109	9934259	ENSG00000180739	protein_coding	ENST00000333430	10517447	583263.000000	proximity ENSG00000180739:9517447-11517447
chr19:9934108-9934259	19	9934109	9934259	ENSG00000181143	protein_coding	ENST00000711672	9010390	923794.000000	proximity ENSG00000181143:8010390-10010390
chr19:9934108-9934259	19	9934109	9934259	ENSG00000188000	protein_coding	ENST00000641288	9178979	755205.000000	proximity ENSG00000188000:8178979-10178979
chr19:9934108-9934259	19	9934109	9934259	ENSG00000188321	protein_coding	ENST00000393883	9324252	609932.000000	proximity ENSG00000188321:8324252-10324252
chr19:9934108-9934259	19	9934109	9934259	ENSG00000188629	protein_coding	ENST00000920310	9374636	559548.000000	proximity ENSG00000188629:8374636-10374636
chr19:9934108-9934259	19	9934109	9934259	ENSG00000196110	protein_coding	ENST00000591998	9309838	624346.000000	proximity ENSG00000196110:8309838-10309838
chr19:9934108-9934259	19	9934109	9934259	ENSG00000196605	protein_coding	ENST00000397902	9768738	165446.000000	proximity ENSG00000196605:8768738-10768738
chr19:9934108-9934259	19	9934109	9934259	ENSG00000197961	protein_coding	ENST00000586602	9584497	349687.000000	proximity ENSG00000197961:8584497-10584497
chr19:9934108-9934259	19	9934109	9934259	ENSG00000198028	protein_coding	ENST00000301480	9498616	435568.000000	proximity ENSG00000198028:8498616-10498616
chr19:9934108-9934259	19	9934109	9934259	ENSG00000198258	protein_coding	ENST00000883418	9827922	106262.000000	proximity ENSG00000198258:8827922-10827922
chr19:9934108-9934259	19	9934109	9934259	ENSG00000213339	protein_coding	ENST00000931299	10701454	767270.000000	proximity ENSG00000213339:9701454-11701454
chr19:9934108-9934259	19	9934109	9934259	ENSG00000214212	protein_coding	ENST00000872351	10836685	902501.000000	proximity ENSG00000214212:9836685-11836685
chr19:9934108-9934259	19	9934109	9934259	ENSG00000220201	protein_coding	ENST00000403903	10309880	375696.000000	proximity ENSG00000220201:9309880-11309880
chr19:9934108-9934259	19	9934109	9934259	ENSG00000237521	protein_coding	ENST00000641946	9247344	686840.000000	proximity ENSG00000237521:8247344-10247344
chr19:9934108-9934259	19	9934109	9934259	ENSG00000243207	protein_coding	ENST00000428358	10106223	172039.000000	proximity ENSG00000243207:9106223-11106223
chr19:9934108-9934259	19	9934109	9934259	ENSG00000244165	protein_coding	ENST00000321826	10111693	177509.000000	proximity ENSG00000244165:9111693-11111693
chr19:9934108-9934259	19	9934109	9934259	ENSG00000267534	protein_coding	ENST00000646641	10231331	297147.000000	proximity ENSG00000267534:9231331-11231331
chr19:9934108-9934259	19	9934109	9934259	ENSG00000267673	protein_coding	ENST00000393708	10316015	381831.000000	proximity ENSG00000267673:9316015-11316015
chr19:9934108-9934259	19	9934109	9934259	ENSG00000270011	protein_coding	ENST00000446085	9324174	610010.000000	proximity ENSG00000270011:8324174-10324174
chr19:9934283-9934434	19	9934284	9934434	ENSG00000065989	protein_coding	ENST00000380702	10420538	486179.000000	proximity ENSG00000065989:9420538-11420538
chr19:9934283-9934434	19	9934284	9934434	ENSG00000076662	protein_coding	ENST00000160262	10339624	405265.000000	proximity ENSG00000076662:9339624-11339624
chr19:9934283-9934434	19	9934284	9934434	ENSG00000079805	protein_coding	ENST00000908371	10717974	783615.000000	proximity ENSG00000079805:9717974-11717974
chr19:9934283-9934434	19	9934284	9934434	ENSG00000079999	protein_coding	ENST00000910167	10501328	566969.000000	proximity ENSG00000079999:9501328-11501328
chr19:9934283-9934434	19	9934284	9934434	ENSG00000080511	protein_coding	ENST00000651512	10013249	78890.000000	proximity ENSG00000080511:9013249-11013249
chr19:9934283-9934434	19	9934284	9934434	ENSG00000080573	protein_coding	ENST00000264828	10010504	76145.000000	proximity ENSG00000080573:9010504-11010504
chr19:9934283-9934434	19	9934284	9934434	ENSG00000090339	protein_coding	ENST00000264832	10271120	336761.000000	proximity ENSG00000090339:9271120-11271120
chr19:9934283-9934434	19	9934284	9934434	ENSG00000099203	protein_coding	ENST00000214869	10836212	901853.000000	proximity ENSG00000099203:9836212-11836212
chr19:9934283-9934434	19	9934284	9934434	ENSG00000105088	protein_coding	ENST00000593091	9913836	20523.000000	proximity ENSG00000105088:8913836-10913836
chr19:9934283-9934434	19	9934284	9934434	ENSG00000105364	protein_coding	ENST00000393733	10252227	317868.000000	proximity ENSG00000105364:9252227-11252227
chr19:9934283-9934434	19	9934284	9934434	ENSG00000105371	protein_coding	ENST00000393717	10287004	352645.000000	proximity ENSG00000105371:9287004-11287004
chr19:9934283-9934434	19	9934284	9934434	ENSG00000105376	protein_coding	ENST00000221980	10289952	355593.000000	proximity ENSG00000105376:9289952-11289952
chr19:9934283-9934434	19	9934284	9934434	ENSG00000105397	protein_coding	ENST00000525621	10380572	446213.000000	proximity ENSG00000105397:9380572-11380572
chr19:9934283-9934434	19	9934284	9934434	ENSG00000105401	protein_coding	ENST00000937013	10420185	485826.000000	proximity ENSG00000105401:9420185-11420185
chr19:9934283-9934434	19	9934284	9934434	ENSG00000127445	protein_coding	ENST00000929406	9835335	99024.000000	proximity ENSG00000127445:8835335-10835335
chr19:9934283-9934434	19	9934284	9934434	ENSG00000127452	protein_coding	ENST00000589626	9819079	115280.000000	proximity ENSG00000127452:8819079-10819079
chr19:9934283-9934434	19	9934284	9934434	ENSG00000129347	protein_coding	ENST00000652042	10566026	631667.000000	proximity ENSG00000129347:9566026-11566026
chr19:9934283-9934434	19	9934284	9934434	ENSG00000129351	protein_coding	ENST00000899691	10654288	719929.000000	proximity ENSG00000129351:9654288-11654288
chr19:9934283-9934434	19	9934284	9934434	ENSG00000129353	protein_coding	ENST00000586078	10625525	691166.000000	proximity ENSG00000129353:9625525-11625525
chr19:9934283-9934434	19	9934284	9934434	ENSG00000129354	protein_coding	ENST00000590923	10587315	652956.000000	proximity ENSG00000129354:9587315-11587315
chr19:9934283-9934434	19	9934284	9934434	ENSG00000129355	protein_coding	ENST00000393599	10568979	634620.000000	proximity ENSG00000129355:9568979-11568979
chr19:9934283-9934434	19	9934284	9934434	ENSG00000130733	protein_coding	ENST00000971374	10928664	994305.000000	proximity ENSG00000130733:9928664-11928664
chr19:9934283-9934434	19	9934284	9934434	ENSG00000130734	protein_coding	ENST00000908547	10543533	609174.000000	proximity ENSG00000130734:9543533-11543533
chr19:9934283-9934434	19	9934284	9934434	ENSG00000130803	protein_coding	ENST00000949136	9140394	793965.000000	proximity ENSG00000130803:8140394-10140394
chr19:9934283-9934434	19	9934284	9934434	ENSG00000130810	protein_coding	ENST00000253107	10106362	172003.000000	proximity ENSG00000130810:9106362-11106362
chr19:9934283-9934434	19	9934284	9934434	ENSG00000130811	protein_coding	ENST00000899264	10119895	185536.000000	proximity ENSG00000130811:9119895-11119895
chr19:9934283-9934434	19	9934284	9934434	ENSG00000130812	protein_coding	ENST00000891002	10102739	168380.000000	proximity ENSG00000130812:9102739-11102739
chr19:9934283-9934434	19	9934284	9934434	ENSG00000130813	protein_coding	ENST00000971497	10086326	151967.000000	proximity ENSG00000130813:9086326-11086326
chr19:9934283-9934434	19	9934284	9934434	ENSG00000130816	protein_coding	ENST00000676610	10194955	260596.000000	proximity ENSG00000130816:9194955-11194955
chr19:9934283-9934434	19	9934284	9934434	ENSG00000130818	protein_coding	ENST00000253115	9538645	395714.000000	proximity ENSG00000130818:8538645-10538645
chr19:9934283-9934434	19	9934284	9934434	ENSG00000142444	protein_coding	ENST00000270502	10928811	994452.000000	proximity ENSG00000142444:9928811-11928811
chr19:9934283-9934434	19	9934284	9934434	ENSG00000142453	protein_coding	ENST00000327064	10871553	937194.000000	proximity ENSG00000142453:9871553-11871553
chr19:9934283-9934434	19	9934284	9934434	ENSG00000161807	protein_coding	ENST00000541538	9115763	818596.000000	proximity ENSG00000161807:8115763-10115763
chr19:9934283-9934434	19	9934284	9934434	ENSG00000161847	protein_coding	ENST00000910906	10333528	399169.000000	proximity ENSG00000161847:9333528-11333528
chr19:9934283-9934434	19	9934284	9934434	ENSG00000170920	protein_coding	ENST00000305444	9126950	807409.000000	proximity ENSG00000170920:8126950-10126950
chr19:9934283-9934434	19	9934284	9934434	ENSG00000170923	protein_coding	ENST00000641081	9107475	826884.000000	proximity ENSG00000170923:8107475-10107475
chr19:9934283-9934434	19	9934284	9934434	ENSG00000170929	protein_coding	ENST00000641627	9087061	847298.000000	proximity ENSG00000170929:8087061-10087061
chr19:9934283-9934434	19	9934284	9934434	ENSG00000171466	protein_coding	ENST00000453372	9675100	259259.000000	proximity ENSG00000171466:8675100-10675100
chr19:9934283-9934434	19	9934284	9934434	ENSG00000171469	protein_coding	ENST00000897545	9622601	311758.000000	proximity ENSG00000171469:8622601-10622601
chr19:9934283-9934434	19	9934284	9934434	ENSG00000174652	protein_coding	ENST00000948591	9435558	498801.000000	proximity ENSG00000174652:8435558-10435558
chr19:9934283-9934434	19	9934284	9934434	ENSG00000174667	protein_coding	ENST00000641244	9219589	714770.000000	proximity ENSG00000174667:8219589-10219589
chr19:9934283-9934434	19	9934284	9934434	ENSG00000180739	protein_coding	ENST00000333430	10517447	583088.000000	proximity ENSG00000180739:9517447-11517447
chr19:9934283-9934434	19	9934284	9934434	ENSG00000181143	protein_coding	ENST00000711672	9010390	923969.000000	proximity ENSG00000181143:8010390-10010390
chr19:9934283-9934434	19	9934284	9934434	ENSG00000188000	protein_coding	ENST00000641288	9178979	755380.000000	proximity ENSG00000188000:8178979-10178979
chr19:9934283-9934434	19	9934284	9934434	ENSG00000188321	protein_coding	ENST00000393883	9324252	610107.000000	proximity ENSG00000188321:8324252-10324252
chr19:9934283-9934434	19	9934284	9934434	ENSG00000188629	protein_coding	ENST00000920310	9374636	559723.000000	proximity ENSG00000188629:8374636-10374636
chr19:9934283-9934434	19	9934284	9934434	ENSG00000196110	protein_coding	ENST00000591998	9309838	624521.000000	proximity ENSG00000196110:8309838-10309838
chr19:9934283-9934434	19	9934284	9934434	ENSG00000196605	protein_coding	ENST00000397902	9768738	165621.000000	proximity ENSG00000196605:8768738-10768738
chr19:9934283-9934434	19	9934284	9934434	ENSG00000197961	protein_coding	ENST00000586602	9584497	349862.000000	proximity ENSG00000197961:8584497-10584497
chr19:9934283-9934434	19	9934284	9934434	ENSG00000198028	protein_coding	ENST00000301480	9498616	435743.000000	proximity ENSG00000198028:8498616-10498616
chr19:9934283-9934434	19	9934284	9934434	ENSG00000198258	protein_coding	ENST00000883418	9827922	106437.000000	proximity ENSG00000198258:8827922-10827922
chr19:9934283-9934434	19	9934284	9934434	ENSG00000213339	protein_coding	ENST00000931299	10701454	767095.000000	proximity ENSG00000213339:9701454-11701454
chr19:9934283-9934434	19	9934284	9934434	ENSG00000214212	protein_coding	ENST00000872351	10836685	902326.000000	proximity ENSG00000214212:9836685-11836685
chr19:9934283-9934434	19	9934284	9934434	ENSG00000220201	protein_coding	ENST00000403903	10309880	375521.000000	proximity ENSG00000220201:9309880-11309880
chr19:9934283-9934434	19	9934284	9934434	ENSG00000237521	protein_coding	ENST00000641946	9247344	687015.000000	proximity ENSG00000237521:8247344-10247344
chr19:9934283-9934434	19	9934284	9934434	ENSG00000243207	protein_coding	ENST00000428358	10106223	171864.000000	proximity ENSG00000243207:9106223-11106223
chr19:9934283-9934434	19	9934284	9934434	ENSG00000244165	protein_coding	ENST00000321826	10111693	177334.000000	proximity ENSG00000244165:9111693-11111693
chr19:9934283-9934434	19	9934284	9934434	ENSG00000267534	protein_coding	ENST00000646641	10231331	296972.000000	proximity ENSG00000267534:9231331-11231331
chr19:9934283-9934434	19	9934284	9934434	ENSG00000267673	protein_coding	ENST00000393708	10316015	381656.000000	proximity ENSG00000267673:9316015-11316015
chr19:9934283-9934434	19	9934284	9934434	ENSG00000270011	protein_coding	ENST00000446085	9324174	610185.000000	proximity ENSG00000270011:8324174-10324174
chr19:9939423-9939574	19	9939424	9939574	ENSG00000065989	protein_coding	ENST00000380702	10420538	481039.000000	proximity ENSG00000065989:9420538-11420538
chr19:9939423-9939574	19	9939424	9939574	ENSG00000076662	protein_coding	ENST00000160262	10339624	400125.000000	proximity ENSG00000076662:9339624-11339624
chr19:9939423-9939574	19	9939424	9939574	ENSG00000079805	protein_coding	ENST00000908371	10717974	778475.000000	proximity ENSG00000079805:9717974-11717974
chr19:9939423-9939574	19	9939424	9939574	ENSG00000079999	protein_coding	ENST00000910167	10501328	561829.000000	proximity ENSG00000079999:9501328-11501328
chr19:9939423-9939574	19	9939424	9939574	ENSG00000080511	protein_coding	ENST00000651512	10013249	73750.000000	proximity ENSG00000080511:9013249-11013249
chr19:9939423-9939574	19	9939424	9939574	ENSG00000080573	protein_coding	ENST00000264828	10010504	71005.000000	proximity ENSG00000080573:9010504-11010504
chr19:9939423-9939574	19	9939424	9939574	ENSG00000090339	protein_coding	ENST00000264832	10271120	331621.000000	proximity ENSG00000090339:9271120-11271120
chr19:9939423-9939574	19	9939424	9939574	ENSG00000099203	protein_coding	ENST00000214869	10836212	896713.000000	proximity ENSG00000099203:9836212-11836212
chr19:9939423-9939574	19	9939424	9939574	ENSG00000105088	protein_coding	ENST00000593091	9913836	25663.000000	proximity ENSG00000105088:8913836-10913836
chr19:9939423-9939574	19	9939424	9939574	ENSG00000105364	protein_coding	ENST00000393733	10252227	312728.000000	proximity ENSG00000105364:9252227-11252227
chr19:9939423-9939574	19	9939424	9939574	ENSG00000105371	protein_coding	ENST00000393717	10287004	347505.000000	proximity ENSG00000105371:9287004-11287004
chr19:9939423-9939574	19	9939424	9939574	ENSG00000105376	protein_coding	ENST00000221980	10289952	350453.000000	proximity ENSG00000105376:9289952-11289952
chr19:9939423-9939574	19	9939424	9939574	ENSG00000105397	protein_coding	ENST00000525621	10380572	441073.000000	proximity ENSG00000105397:9380572-11380572
chr19:9939423-9939574	19	9939424	9939574	ENSG00000105401	protein_coding	ENST00000937013	10420185	480686.000000	proximity ENSG00000105401:9420185-11420185
chr19:9939423-9939574	19	9939424	9939574	ENSG00000127445	protein_coding	ENST00000929406	9835335	104164.000000	proximity ENSG00000127445:8835335-10835335
chr19:9939423-9939574	19	9939424	9939574	ENSG00000127452	protein_coding	ENST00000589626	9819079	120420.000000	proximity ENSG00000127452:8819079-10819079
chr19:9939423-9939574	19	9939424	9939574	ENSG00000129347	protein_coding	ENST00000652042	10566026	626527.000000	proximity ENSG00000129347:9566026-11566026
chr19:9939423-9939574	19	9939424	9939574	ENSG00000129351	protein_coding	ENST00000899691	10654288	714789.000000	proximity ENSG00000129351:9654288-11654288
chr19:9939423-9939574	19	9939424	9939574	ENSG00000129353	protein_coding	ENST00000586078	10625525	686026.000000	proximity ENSG00000129353:9625525-11625525
chr19:9939423-9939574	19	9939424	9939574	ENSG00000129354	protein_coding	ENST00000590923	10587315	647816.000000	proximity ENSG00000129354:9587315-11587315
chr19:9939423-9939574	19	9939424	9939574	ENSG00000129355	protein_coding	ENST00000393599	10568979	629480.000000	proximity ENSG00000129355:9568979-11568979
chr19:9939423-9939574	19	9939424	9939574	ENSG00000130733	protein_coding	ENST00000971374	10928664	989165.000000	proximity ENSG00000130733:9928664-11928664
chr19:9939423-9939574	19	9939424	9939574	ENSG00000130734	protein_coding	ENST00000908547	10543533	604034.000000	proximity ENSG00000130734:9543533-11543533
chr19:9939423-9939574	19	9939424	9939574	ENSG00000130803	protein_coding	ENST00000949136	9140394	799105.000000	proximity ENSG00000130803:8140394-10140394
chr19:9939423-9939574	19	9939424	9939574	ENSG00000130810	protein_coding	ENST00000253107	10106362	166863.000000	proximity ENSG00000130810:9106362-11106362
chr19:9939423-9939574	19	9939424	9939574	ENSG00000130811	protein_coding	ENST00000899264	10119895	180396.000000	proximity ENSG00000130811:9119895-11119895
chr19:9939423-9939574	19	9939424	9939574	ENSG00000130812	protein_coding	ENST00000891002	10102739	163240.000000	proximity ENSG00000130812:9102739-11102739
chr19:9939423-9939574	19	9939424	9939574	ENSG00000130813	protein_coding	ENST00000971497	10086326	146827.000000	proximity ENSG00000130813:9086326-11086326
chr19:9939423-9939574	19	9939424	9939574	ENSG00000130816	protein_coding	ENST00000676610	10194955	255456.000000	proximity ENSG00000130816:9194955-11194955
chr19:9939423-9939574	19	9939424	9939574	ENSG00000130818	protein_coding	ENST00000253115	9538645	400854.000000	proximity ENSG00000130818:8538645-10538645
chr19:9939423-9939574	19	9939424	9939574	ENSG00000142444	protein_coding	ENST00000270502	10928811	989312.000000	proximity ENSG00000142444:9928811-11928811
chr19:9939423-9939574	19	9939424	9939574	ENSG00000142453	protein_coding	ENST00000327064	10871553	932054.000000	proximity ENSG00000142453:9871553-11871553
chr19:9939423-9939574	19	9939424	9939574	ENSG00000161807	protein_coding	ENST00000541538	9115763	823736.000000	proximity ENSG00000161807:8115763-10115763
chr19:9939423-9939574	19	9939424	9939574	ENSG00000161847	protein_coding	ENST00000910906	10333528	394029.000000	proximity ENSG00000161847:9333528-11333528
chr19:9939423-9939574	19	9939424	9939574	ENSG00000170920	protein_coding	ENST00000305444	9126950	812549.000000	proximity ENSG00000170920:8126950-10126950
chr19:9939423-9939574	19	9939424	9939574	ENSG00000170923	protein_coding	ENST00000641081	9107475	832024.000000	proximity ENSG00000170923:8107475-10107475
chr19:9939423-9939574	19	9939424	9939574	ENSG00000170929	protein_coding	ENST00000641627	9087061	852438.000000	proximity ENSG00000170929:8087061-10087061
chr19:9939423-9939574	19	9939424	9939574	ENSG00000171466	protein_coding	ENST00000453372	9675100	264399.000000	proximity ENSG00000171466:8675100-10675100
chr19:9939423-9939574	19	9939424	9939574	ENSG00000171469	protein_coding	ENST00000897545	9622601	316898.000000	proximity ENSG00000171469:8622601-10622601
chr19:9939423-9939574	19	9939424	9939574	ENSG00000174652	protein_coding	ENST00000948591	9435558	503941.000000	proximity ENSG00000174652:8435558-10435558
chr19:9939423-9939574	19	9939424	9939574	ENSG00000174667	protein_coding	ENST00000641244	9219589	719910.000000	proximity ENSG00000174667:8219589-10219589
chr19:9939423-9939574	19	9939424	9939574	ENSG00000180739	protein_coding	ENST00000333430	10517447	577948.000000	proximity ENSG00000180739:9517447-11517447
chr19:9939423-9939574	19	9939424	9939574	ENSG00000181143	protein_coding	ENST00000711672	9010390	929109.000000	proximity ENSG00000181143:8010390-10010390
chr19:9939423-9939574	19	9939424	9939574	ENSG00000188000	protein_coding	ENST00000641288	9178979	760520.000000	proximity ENSG00000188000:8178979-10178979
chr19:9939423-9939574	19	9939424	9939574	ENSG00000188321	protein_coding	ENST00000393883	9324252	615247.000000	proximity ENSG00000188321:8324252-10324252
chr19:9939423-9939574	19	9939424	9939574	ENSG00000188629	protein_coding	ENST00000920310	9374636	564863.000000	proximity ENSG00000188629:8374636-10374636
chr19:9939423-9939574	19	9939424	9939574	ENSG00000196110	protein_coding	ENST00000591998	9309838	629661.000000	proximity ENSG00000196110:8309838-10309838
chr19:9939423-9939574	19	9939424	9939574	ENSG00000196605	protein_coding	ENST00000397902	9768738	170761.000000	proximity ENSG00000196605:8768738-10768738
chr19:9939423-9939574	19	9939424	9939574	ENSG00000197961	protein_coding	ENST00000586602	9584497	355002.000000	proximity ENSG00000197961:8584497-10584497
chr19:9939423-9939574	19	9939424	9939574	ENSG00000198028	protein_coding	ENST00000301480	9498616	440883.000000	proximity ENSG00000198028:8498616-10498616
chr19:9939423-9939574	19	9939424	9939574	ENSG00000198258	protein_coding	ENST00000883418	9827922	111577.000000	proximity ENSG00000198258:8827922-10827922
chr19:9939423-9939574	19	9939424	9939574	ENSG00000213339	protein_coding	ENST00000931299	10701454	761955.000000	proximity ENSG00000213339:9701454-11701454
chr19:9939423-9939574	19	9939424	9939574	ENSG00000214212	protein_coding	ENST00000872351	10836685	897186.000000	proximity ENSG00000214212:9836685-11836685
chr19:9939423-9939574	19	9939424	9939574	ENSG00000220201	protein_coding	ENST00000403903	10309880	370381.000000	proximity ENSG00000220201:9309880-11309880
chr19:9939423-9939574	19	9939424	9939574	ENSG00000237521	protein_coding	ENST00000641946	9247344	692155.000000	proximity ENSG00000237521:8247344-10247344
chr19:9939423-9939574	19	9939424	9939574	ENSG00000243207	protein_coding	ENST00000428358	10106223	166724.000000	proximity ENSG00000243207:9106223-11106223
chr19:9939423-9939574	19	9939424	9939574	ENSG00000244165	protein_coding	ENST00000321826	10111693	172194.000000	proximity ENSG00000244165:9111693-11111693
chr19:9939423-9939574	19	9939424	9939574	ENSG00000267534	protein_coding	ENST00000646641	10231331	291832.000000	proximity ENSG00000267534:9231331-11231331
chr19:9939423-9939574	19	9939424	9939574	ENSG00000267673	protein_coding	ENST00000393708	10316015	376516.000000	proximity ENSG00000267673:9316015-11316015
chr19:9939423-9939574	19	9939424	9939574	ENSG00000270011	protein_coding	ENST00000446085	9324174	615325.000000	proximity ENSG00000270011:8324174-10324174
chr19:9940823-9940974	19	9940824	9940974	ENSG00000065989	protein_coding	ENST00000380702	10420538	479639.000000	proximity ENSG00000065989:9420538-11420538
chr19:9940823-9940974	19	9940824	9940974	ENSG00000076662	protein_coding	ENST00000160262	10339624	398725.000000	proximity ENSG00000076662:9339624-11339624
chr19:9940823-9940974	19	9940824	9940974	ENSG00000079805	protein_coding	ENST00000908371	10717974	777075.000000	proximity ENSG00000079805:9717974-11717974
chr19:9940823-9940974	19	9940824	9940974	ENSG00000079999	protein_coding	ENST00000910167	10501328	560429.000000	proximity ENSG00000079999:9501328-11501328
chr19:9940823-9940974	19	9940824	9940974	ENSG00000080511	protein_coding	ENST00000651512	10013249	72350.000000	proximity ENSG00000080511:9013249-11013249
chr19:9940823-9940974	19	9940824	9940974	ENSG00000080573	protein_coding	ENST00000264828	10010504	69605.000000	proximity ENSG00000080573:9010504-11010504
chr19:9940823-9940974	19	9940824	9940974	ENSG00000090339	protein_coding	ENST00000264832	10271120	330221.000000	proximity ENSG00000090339:9271120-11271120
chr19:9940823-9940974	19	9940824	9940974	ENSG00000099203	protein_coding	ENST00000214869	10836212	895313.000000	proximity ENSG00000099203:9836212-11836212
chr19:9940823-9940974	19	9940824	9940974	ENSG00000105088	protein_coding	ENST00000593091	9913836	27063.000000	proximity ENSG00000105088:8913836-10913836
chr19:9940823-9940974	19	9940824	9940974	ENSG00000105364	protein_coding	ENST00000393733	10252227	311328.000000	proximity ENSG00000105364:9252227-11252227
chr19:9940823-9940974	19	9940824	9940974	ENSG00000105371	protein_coding	ENST00000393717	10287004	346105.000000	proximity ENSG00000105371:9287004-11287004
chr19:9940823-9940974	19	9940824	9940974	ENSG00000105376	protein_coding	ENST00000221980	10289952	349053.000000	proximity ENSG00000105376:9289952-11289952
chr19:9940823-9940974	19	9940824	9940974	ENSG00000105397	protein_coding	ENST00000525621	10380572	439673.000000	proximity ENSG00000105397:9380572-11380572
chr19:9940823-9940974	19	9940824	9940974	ENSG00000105401	protein_coding	ENST00000937013	10420185	479286.000000	proximity ENSG00000105401:9420185-11420185
chr19:9940823-9940974	19	9940824	9940974	ENSG00000127445	protein_coding	ENST00000929406	9835335	105564.000000	proximity ENSG00000127445:8835335-10835335
chr19:9940823-9940974	19	9940824	9940974	ENSG00000127452	protein_coding	ENST00000589626	9819079	121820.000000	proximity ENSG00000127452:8819079-10819079
chr19:9940823-9940974	19	9940824	9940974	ENSG00000129347	protein_coding	ENST00000652042	10566026	625127.000000	proximity ENSG00000129347:9566026-11566026
chr19:9940823-9940974	19	9940824	9940974	ENSG00000129351	protein_coding	ENST00000899691	10654288	713389.000000	proximity ENSG00000129351:9654288-11654288
chr19:9940823-9940974	19	9940824	9940974	ENSG00000129353	protein_coding	ENST00000586078	10625525	684626.000000	proximity ENSG00000129353:9625525-11625525
chr19:9940823-9940974	19	9940824	9940974	ENSG00000129354	protein_coding	ENST00000590923	10587315	646416.000000	proximity ENSG00000129354:9587315-11587315
chr19:9940823-9940974	19	9940824	9940974	ENSG00000129355	protein_coding	ENST00000393599	10568979	628080.000000	proximity ENSG00000129355:9568979-11568979
chr19:9940823-9940974	19	9940824	9940974	ENSG00000130733	protein_coding	ENST00000971374	10928664	987765.000000	proximity ENSG00000130733:9928664-11928664
chr19:9940823-9940974	19	9940824	9940974	ENSG00000130734	protein_coding	ENST00000908547	10543533	602634.000000	proximity ENSG00000130734:9543533-11543533
chr19:9940823-9940974	19	9940824	9940974	ENSG00000130803	protein_coding	ENST00000949136	9140394	800505.000000	proximity ENSG00000130803:8140394-10140394
chr19:9940823-9940974	19	9940824	9940974	ENSG00000130810	protein_coding	ENST00000253107	10106362	165463.000000	proximity ENSG00000130810:9106362-11106362
chr19:9940823-9940974	19	9940824	9940974	ENSG00000130811	protein_coding	ENST00000899264	10119895	178996.000000	proximity ENSG00000130811:9119895-11119895
chr19:9940823-9940974	19	9940824	9940974	ENSG00000130812	protein_coding	ENST00000891002	10102739	161840.000000	proximity ENSG00000130812:9102739-11102739
chr19:9940823-9940974	19	9940824	9940974	ENSG00000130813	protein_coding	ENST00000971497	10086326	145427.000000	proximity ENSG00000130813:9086326-11086326
chr19:9940823-9940974	19	9940824	9940974	ENSG00000130816	protein_coding	ENST00000676610	10194955	254056.000000	proximity ENSG00000130816:9194955-11194955
chr19:9940823-9940974	19	9940824	9940974	ENSG00000130818	protein_coding	ENST00000253115	9538645	402254.000000	proximity ENSG00000130818:8538645-10538645
chr19:9940823-9940974	19	9940824	9940974	ENSG00000142444	protein_coding	ENST00000270502	10928811	987912.000000	proximity ENSG00000142444:9928811-11928811
chr19:9940823-9940974	19	9940824	9940974	ENSG00000142453	protein_coding	ENST00000327064	10871553	930654.000000	proximity ENSG00000142453:9871553-11871553
chr19:9940823-9940974	19	9940824	9940974	ENSG00000161807	protein_coding	ENST00000541538	9115763	825136.000000	proximity ENSG00000161807:8115763-10115763
chr19:9940823-9940974	19	9940824	9940974	ENSG00000161847	protein_coding	ENST00000910906	10333528	392629.000000	proximity ENSG00000161847:9333528-11333528
chr19:9940823-9940974	19	9940824	9940974	ENSG00000170920	protein_coding	ENST00000305444	9126950	813949.000000	proximity ENSG00000170920:8126950-10126950
chr19:9940823-9940974	19	9940824	9940974	ENSG00000170923	protein_coding	ENST00000641081	9107475	833424.000000	proximity ENSG00000170923:8107475-10107475
chr19:9940823-9940974	19	9940824	9940974	ENSG00000170929	protein_coding	ENST00000641627	9087061	853838.000000	proximity ENSG00000170929:8087061-10087061
chr19:9940823-9940974	19	9940824	9940974	ENSG00000171466	protein_coding	ENST00000453372	9675100	265799.000000	proximity ENSG00000171466:8675100-10675100
chr19:9940823-9940974	19	9940824	9940974	ENSG00000171469	protein_coding	ENST00000897545	9622601	318298.000000	proximity ENSG00000171469:8622601-10622601
chr19:9940823-9940974	19	9940824	9940974	ENSG00000174652	protein_coding	ENST00000948591	9435558	505341.000000	proximity ENSG00000174652:8435558-10435558
chr19:9940823-9940974	19	9940824	9940974	ENSG00000174667	protein_coding	ENST00000641244	9219589	721310.000000	proximity ENSG00000174667:8219589-10219589
chr19:9940823-9940974	19	9940824	9940974	ENSG00000180739	protein_coding	ENST00000333430	10517447	576548.000000	proximity ENSG00000180739:9517447-11517447
chr19:9940823-9940974	19	9940824	9940974	ENSG00000181143	protein_coding	ENST00000711672	9010390	930509.000000	proximity ENSG00000181143:8010390-10010390
chr19:9940823-9940974	19	9940824	9940974	ENSG00000188000	protein_coding	ENST00000641288	9178979	761920.000000	proximity ENSG00000188000:8178979-10178979
chr19:9940823-9940974	19	9940824	9940974	ENSG00000188321	protein_coding	ENST00000393883	9324252	616647.000000	proximity ENSG00000188321:8324252-10324252
chr19:9940823-9940974	19	9940824	9940974	ENSG00000188629	protein_coding	ENST00000920310	9374636	566263.000000	proximity ENSG00000188629:8374636-10374636
chr19:9940823-9940974	19	9940824	9940974	ENSG00000196110	protein_coding	ENST00000591998	9309838	631061.000000	proximity ENSG00000196110:8309838-10309838
chr19:9940823-9940974	19	9940824	9940974	ENSG00000196605	protein_coding	ENST00000397902	9768738	172161.000000	proximity ENSG00000196605:8768738-10768738
chr19:9940823-9940974	19	9940824	9940974	ENSG00000197961	protein_coding	ENST00000586602	9584497	356402.000000	proximity ENSG00000197961:8584497-10584497
chr19:9940823-9940974	19	9940824	9940974	ENSG00000198028	protein_coding	ENST00000301480	9498616	442283.000000	proximity ENSG00000198028:8498616-10498616
chr19:9940823-9940974	19	9940824	9940974	ENSG00000198258	protein_coding	ENST00000883418	9827922	112977.000000	proximity ENSG00000198258:8827922-10827922
chr19:9940823-9940974	19	9940824	9940974	ENSG00000213339	protein_coding	ENST00000931299	10701454	760555.000000	proximity ENSG00000213339:9701454-11701454
chr19:9940823-9940974	19	9940824	9940974	ENSG00000214212	protein_coding	ENST00000872351	10836685	895786.000000	proximity ENSG00000214212:9836685-11836685
chr19:9940823-9940974	19	9940824	9940974	ENSG00000220201	protein_coding	ENST00000403903	10309880	368981.000000	proximity ENSG00000220201:9309880-11309880
chr19:9940823-9940974	19	9940824	9940974	ENSG00000237521	protein_coding	ENST00000641946	9247344	693555.000000	proximity ENSG00000237521:8247344-10247344
chr19:9940823-9940974	19	9940824	9940974	ENSG00000243207	protein_coding	ENST00000428358	10106223	165324.000000	proximity ENSG00000243207:9106223-11106223
chr19:9940823-9940974	19	9940824	9940974	ENSG00000244165	protein_coding	ENST00000321826	10111693	170794.000000	proximity ENSG00000244165:9111693-11111693
chr19:9940823-9940974	19	9940824	9940974	ENSG00000267534	protein_coding	ENST00000646641	10231331	290432.000000	proximity ENSG00000267534:9231331-11231331
chr19:9940823-9940974	19	9940824	9940974	ENSG00000267673	protein_coding	ENST00000393708	10316015	375116.000000	proximity ENSG00000267673:9316015-11316015
chr19:9940823-9940974	19	9940824	9940974	ENSG00000270011	protein_coding	ENST00000446085	9324174	616725.000000	proximity ENSG00000270011:8324174-10324174
chr19:9941343-9941494	19	9941344	9941494	ENSG00000065989	protein_coding	ENST00000380702	10420538	479119.000000	proximity ENSG00000065989:9420538-11420538
chr19:9941343-9941494	19	9941344	9941494	ENSG00000076662	protein_coding	ENST00000160262	10339624	398205.000000	proximity ENSG00000076662:9339624-11339624
chr19:9941343-9941494	19	9941344	9941494	ENSG00000079805	protein_coding	ENST00000908371	10717974	776555.000000	proximity ENSG00000079805:9717974-11717974
chr19:9941343-9941494	19	9941344	9941494	ENSG00000079999	protein_coding	ENST00000910167	10501328	559909.000000	proximity ENSG00000079999:9501328-11501328
chr19:9941343-9941494	19	9941344	9941494	ENSG00000080511	protein_coding	ENST00000651512	10013249	71830.000000	proximity ENSG00000080511:9013249-11013249
chr19:9941343-9941494	19	9941344	9941494	ENSG00000080573	protein_coding	ENST00000264828	10010504	69085.000000	proximity ENSG00000080573:9010504-11010504
chr19:9941343-9941494	19	9941344	9941494	ENSG00000090339	protein_coding	ENST00000264832	10271120	329701.000000	proximity ENSG00000090339:9271120-11271120
chr19:9941343-9941494	19	9941344	9941494	ENSG00000099203	protein_coding	ENST00000214869	10836212	894793.000000	proximity ENSG00000099203:9836212-11836212
chr19:9941343-9941494	19	9941344	9941494	ENSG00000105088	protein_coding	ENST00000593091	9913836	27583.000000	proximity ENSG00000105088:8913836-10913836
chr19:9941343-9941494	19	9941344	9941494	ENSG00000105364	protein_coding	ENST00000393733	10252227	310808.000000	proximity ENSG00000105364:9252227-11252227
chr19:9941343-9941494	19	9941344	9941494	ENSG00000105371	protein_coding	ENST00000393717	10287004	345585.000000	proximity ENSG00000105371:9287004-11287004
chr19:9941343-9941494	19	9941344	9941494	ENSG00000105376	protein_coding	ENST00000221980	10289952	348533.000000	proximity ENSG00000105376:9289952-11289952
chr19:9941343-9941494	19	9941344	9941494	ENSG00000105397	protein_coding	ENST00000525621	10380572	439153.000000	proximity ENSG00000105397:9380572-11380572
chr19:9941343-9941494	19	9941344	9941494	ENSG00000105401	protein_coding	ENST00000937013	10420185	478766.000000	proximity ENSG00000105401:9420185-11420185
chr19:9941343-9941494	19	9941344	9941494	ENSG00000127445	protein_coding	ENST00000929406	9835335	106084.000000	proximity ENSG00000127445:8835335-10835335
chr19:9941343-9941494	19	9941344	9941494	ENSG00000127452	protein_coding	ENST00000589626	9819079	122340.000000	proximity ENSG00000127452:8819079-10819079
chr19:9941343-9941494	19	9941344	9941494	ENSG00000129347	protein_coding	ENST00000652042	10566026	624607.000000	proximity ENSG00000129347:9566026-11566026
chr19:9941343-9941494	19	9941344	9941494	ENSG00000129351	protein_coding	ENST00000899691	10654288	712869.000000	proximity ENSG00000129351:9654288-11654288
chr19:9941343-9941494	19	9941344	9941494	ENSG00000129353	protein_coding	ENST00000586078	10625525	684106.000000	proximity ENSG00000129353:9625525-11625525
chr19:9941343-9941494	19	9941344	9941494	ENSG00000129354	protein_coding	ENST00000590923	10587315	645896.000000	proximity ENSG00000129354:9587315-11587315
chr19:9941343-9941494	19	9941344	9941494	ENSG00000129355	protein_coding	ENST00000393599	10568979	627560.000000	proximity ENSG00000129355:9568979-11568979
chr19:9941343-9941494	19	9941344	9941494	ENSG00000130733	protein_coding	ENST00000971374	10928664	987245.000000	proximity ENSG00000130733:9928664-11928664
chr19:9941343-9941494	19	9941344	9941494	ENSG00000130734	protein_coding	ENST00000908547	10543533	602114.000000	proximity ENSG00000130734:9543533-11543533
chr19:9941343-9941494	19	9941344	9941494	ENSG00000130803	protein_coding	ENST00000949136	9140394	801025.000000	proximity ENSG00000130803:8140394-10140394
chr19:9941343-9941494	19	9941344	9941494	ENSG00000130810	protein_coding	ENST00000253107	10106362	164943.000000	proximity ENSG00000130810:9106362-11106362
chr19:9941343-9941494	19	9941344	9941494	ENSG00000130811	protein_coding	ENST00000899264	10119895	178476.000000	proximity ENSG00000130811:9119895-11119895
chr19:9941343-9941494	19	9941344	9941494	ENSG00000130812	protein_coding	ENST00000891002	10102739	161320.000000	proximity ENSG00000130812:9102739-11102739
chr19:9941343-9941494	19	9941344	9941494	ENSG00000130813	protein_coding	ENST00000971497	10086326	144907.000000	proximity ENSG00000130813:9086326-11086326
chr19:9941343-9941494	19	9941344	9941494	ENSG00000130816	protein_coding	ENST00000676610	10194955	253536.000000	proximity ENSG00000130816:9194955-11194955
chr19:9941343-9941494	19	9941344	9941494	ENSG00000130818	protein_coding	ENST00000253115	9538645	402774.000000	proximity ENSG00000130818:8538645-10538645
chr19:9941343-9941494	19	9941344	9941494	ENSG00000142444	protein_coding	ENST00000270502	10928811	987392.000000	proximity ENSG00000142444:9928811-11928811
chr19:9941343-9941494	19	9941344	9941494	ENSG00000142453	protein_coding	ENST00000327064	10871553	930134.000000	proximity ENSG00000142453:9871553-11871553
chr19:9941343-9941494	19	9941344	9941494	ENSG00000161807	protein_coding	ENST00000541538	9115763	825656.000000	proximity ENSG00000161807:8115763-10115763
chr19:9941343-9941494	19	9941344	9941494	ENSG00000161847	protein_coding	ENST00000910906	10333528	392109.000000	proximity ENSG00000161847:9333528-11333528
chr19:9941343-9941494	19	9941344	9941494	ENSG00000170920	protein_coding	ENST00000305444	9126950	814469.000000	proximity ENSG00000170920:8126950-10126950
chr19:9941343-9941494	19	9941344	9941494	ENSG00000170923	protein_coding	ENST00000641081	9107475	833944.000000	proximity ENSG00000170923:8107475-10107475
chr19:9941343-9941494	19	9941344	9941494	ENSG00000170929	protein_coding	ENST00000641627	9087061	854358.000000	proximity ENSG00000170929:8087061-10087061
chr19:9941343-9941494	19	9941344	9941494	ENSG00000171466	protein_coding	ENST00000453372	9675100	266319.000000	proximity ENSG00000171466:8675100-10675100
chr19:9941343-9941494	19	9941344	9941494	ENSG00000171469	protein_coding	ENST00000897545	9622601	318818.000000	proximity ENSG00000171469:8622601-10622601
chr19:9941343-9941494	19	9941344	9941494	ENSG00000174652	protein_coding	ENST00000948591	9435558	505861.000000	proximity ENSG00000174652:8435558-10435558
chr19:9941343-9941494	19	9941344	9941494	ENSG00000174667	protein_coding	ENST00000641244	9219589	721830.000000	proximity ENSG00000174667:8219589-10219589
chr19:9941343-9941494	19	9941344	9941494	ENSG00000180739	protein_coding	ENST00000333430	10517447	576028.000000	proximity ENSG00000180739:9517447-11517447
chr19:9941343-9941494	19	9941344	9941494	ENSG00000181143	protein_coding	ENST00000711672	9010390	931029.000000	proximity ENSG00000181143:8010390-10010390
chr19:9941343-9941494	19	9941344	9941494	ENSG00000188000	protein_coding	ENST00000641288	9178979	762440.000000	proximity ENSG00000188000:8178979-10178979
chr19:9941343-9941494	19	9941344	9941494	ENSG00000188321	protein_coding	ENST00000393883	9324252	617167.000000	proximity ENSG00000188321:8324252-10324252
chr19:9941343-9941494	19	9941344	9941494	ENSG00000188629	protein_coding	ENST00000920310	9374636	566783.000000	proximity ENSG00000188629:8374636-10374636
chr19:9941343-9941494	19	9941344	9941494	ENSG00000196110	protein_coding	ENST00000591998	9309838	631581.000000	proximity ENSG00000196110:8309838-10309838
chr19:9941343-9941494	19	9941344	9941494	ENSG00000196605	protein_coding	ENST00000397902	9768738	172681.000000	proximity ENSG00000196605:8768738-10768738
chr19:9941343-9941494	19	9941344	9941494	ENSG00000197961	protein_coding	ENST00000586602	9584497	356922.000000	proximity ENSG00000197961:8584497-10584497
chr19:9941343-9941494	19	9941344	9941494	ENSG00000198028	protein_coding	ENST00000301480	9498616	442803.000000	proximity ENSG00000198028:8498616-10498616
chr19:9941343-9941494	19	9941344	9941494	ENSG00000198258	protein_coding	ENST00000883418	9827922	113497.000000	proximity ENSG00000198258:8827922-10827922
chr19:9941343-9941494	19	9941344	9941494	ENSG00000213339	protein_coding	ENST00000931299	10701454	760035.000000	proximity ENSG00000213339:9701454-11701454
chr19:9941343-9941494	19	9941344	9941494	ENSG00000214212	protein_coding	ENST00000872351	10836685	895266.000000	proximity ENSG00000214212:9836685-11836685
chr19:9941343-9941494	19	9941344	9941494	ENSG00000220201	protein_coding	ENST00000403903	10309880	368461.000000	proximity ENSG00000220201:9309880-11309880
chr19:9941343-9941494	19	9941344	9941494	ENSG00000237521	protein_coding	ENST00000641946	9247344	694075.000000	proximity ENSG00000237521:8247344-10247344
chr19:9941343-9941494	19	9941344	9941494	ENSG00000243207	protein_coding	ENST00000428358	10106223	164804.000000	proximity ENSG00000243207:9106223-11106223
chr19:9941343-9941494	19	9941344	9941494	ENSG00000244165	protein_coding	ENST00000321826	10111693	170274.000000	proximity ENSG00000244165:9111693-11111693
chr19:9941343-9941494	19	9941344	9941494	ENSG00000267534	protein_coding	ENST00000646641	10231331	289912.000000	proximity ENSG00000267534:9231331-11231331
chr19:9941343-9941494	19	9941344	9941494	ENSG00000267673	protein_coding	ENST00000393708	10316015	374596.000000	proximity ENSG00000267673:9316015-11316015
chr19:9941343-9941494	19	9941344	9941494	ENSG00000270011	protein_coding	ENST00000446085	9324174	617245.000000	proximity ENSG00000270011:8324174-10324174
chr19:9941743-9941894	19	9941744	9941894	ENSG00000065989	protein_coding	ENST00000380702	10420538	478719.000000	proximity ENSG00000065989:9420538-11420538
chr19:9941743-9941894	19	9941744	9941894	ENSG00000076662	protein_coding	ENST00000160262	10339624	397805.000000	proximity ENSG00000076662:9339624-11339624
chr19:9941743-9941894	19	9941744	9941894	ENSG00000079805	protein_coding	ENST00000908371	10717974	776155.000000	proximity ENSG00000079805:9717974-11717974
chr19:9941743-9941894	19	9941744	9941894	ENSG00000079999	protein_coding	ENST00000910167	10501328	559509.000000	proximity ENSG00000079999:9501328-11501328
chr19:9941743-9941894	19	9941744	9941894	ENSG00000080511	protein_coding	ENST00000651512	10013249	71430.000000	proximity ENSG00000080511:9013249-11013249
chr19:9941743-9941894	19	9941744	9941894	ENSG00000080573	protein_coding	ENST00000264828	10010504	68685.000000	proximity ENSG00000080573:9010504-11010504
chr19:9941743-9941894	19	9941744	9941894	ENSG00000090339	protein_coding	ENST00000264832	10271120	329301.000000	proximity ENSG00000090339:9271120-11271120
chr19:9941743-9941894	19	9941744	9941894	ENSG00000099203	protein_coding	ENST00000214869	10836212	894393.000000	proximity ENSG00000099203:9836212-11836212
chr19:9941743-9941894	19	9941744	9941894	ENSG00000105088	protein_coding	ENST00000593091	9913836	27983.000000	proximity ENSG00000105088:8913836-10913836
chr19:9941743-9941894	19	9941744	9941894	ENSG00000105364	protein_coding	ENST00000393733	10252227	310408.000000	proximity ENSG00000105364:9252227-11252227
chr19:9941743-9941894	19	9941744	9941894	ENSG00000105371	protein_coding	ENST00000393717	10287004	345185.000000	proximity ENSG00000105371:9287004-11287004
chr19:9941743-9941894	19	9941744	9941894	ENSG00000105376	protein_coding	ENST00000221980	10289952	348133.000000	proximity ENSG00000105376:9289952-11289952
chr19:9941743-9941894	19	9941744	9941894	ENSG00000105397	protein_coding	ENST00000525621	10380572	438753.000000	proximity ENSG00000105397:9380572-11380572
chr19:9941743-9941894	19	9941744	9941894	ENSG00000105401	protein_coding	ENST00000937013	10420185	478366.000000	proximity ENSG00000105401:9420185-11420185
chr19:9941743-9941894	19	9941744	9941894	ENSG00000127445	protein_coding	ENST00000929406	9835335	106484.000000	proximity ENSG00000127445:8835335-10835335
chr19:9941743-9941894	19	9941744	9941894	ENSG00000127452	protein_coding	ENST00000589626	9819079	122740.000000	proximity ENSG00000127452:8819079-10819079
chr19:9941743-9941894	19	9941744	9941894	ENSG00000129347	protein_coding	ENST00000652042	10566026	624207.000000	proximity ENSG00000129347:9566026-11566026
chr19:9941743-9941894	19	9941744	9941894	ENSG00000129351	protein_coding	ENST00000899691	10654288	712469.000000	proximity ENSG00000129351:9654288-11654288
chr19:9941743-9941894	19	9941744	9941894	ENSG00000129353	protein_coding	ENST00000586078	10625525	683706.000000	proximity ENSG00000129353:9625525-11625525
chr19:9941743-9941894	19	9941744	9941894	ENSG00000129354	protein_coding	ENST00000590923	10587315	645496.000000	proximity ENSG00000129354:9587315-11587315
chr19:9941743-9941894	19	9941744	9941894	ENSG00000129355	protein_coding	ENST00000393599	10568979	627160.000000	proximity ENSG00000129355:9568979-11568979
chr19:9941743-9941894	19	9941744	9941894	ENSG00000130733	protein_coding	ENST00000971374	10928664	986845.000000	proximity ENSG00000130733:9928664-11928664
chr19:9941743-9941894	19	9941744	9941894	ENSG00000130734	protein_coding	ENST00000908547	10543533	601714.000000	proximity ENSG00000130734:9543533-11543533
chr19:9941743-9941894	19	9941744	9941894	ENSG00000130803	protein_coding	ENST00000949136	9140394	801425.000000	proximity ENSG00000130803:8140394-10140394
chr19:9941743-9941894	19	9941744	9941894	ENSG00000130810	protein_coding	ENST00000253107	10106362	164543.000000	proximity ENSG00000130810:9106362-11106362
chr19:9941743-9941894	19	9941744	9941894	ENSG00000130811	protein_coding	ENST00000899264	10119895	178076.000000	proximity ENSG00000130811:9119895-11119895
chr19:9941743-9941894	19	9941744	9941894	ENSG00000130812	protein_coding	ENST00000891002	10102739	160920.000000	proximity ENSG00000130812:9102739-11102739
chr19:9941743-9941894	19	9941744	9941894	ENSG00000130813	protein_coding	ENST00000971497	10086326	144507.000000	proximity ENSG00000130813:9086326-11086326
chr19:9941743-9941894	19	9941744	9941894	ENSG00000130816	protein_coding	ENST00000676610	10194955	253136.000000	proximity ENSG00000130816:9194955-11194955
chr19:9941743-9941894	19	9941744	9941894	ENSG00000130818	protein_coding	ENST00000253115	9538645	403174.000000	proximity ENSG00000130818:8538645-10538645
chr19:9941743-9941894	19	9941744	9941894	ENSG00000142444	protein_coding	ENST00000270502	10928811	986992.000000	proximity ENSG00000142444:9928811-11928811
chr19:9941743-9941894	19	9941744	9941894	ENSG00000142453	protein_coding	ENST00000327064	10871553	929734.000000	proximity ENSG00000142453:9871553-11871553
chr19:9941743-9941894	19	9941744	9941894	ENSG00000161807	protein_coding	ENST00000541538	9115763	826056.000000	proximity ENSG00000161807:8115763-10115763
chr19:9941743-9941894	19	9941744	9941894	ENSG00000161847	protein_coding	ENST00000910906	10333528	391709.000000	proximity ENSG00000161847:9333528-11333528
chr19:9941743-9941894	19	9941744	9941894	ENSG00000170920	protein_coding	ENST00000305444	9126950	814869.000000	proximity ENSG00000170920:8126950-10126950
chr19:9941743-9941894	19	9941744	9941894	ENSG00000170923	protein_coding	ENST00000641081	9107475	834344.000000	proximity ENSG00000170923:8107475-10107475
chr19:9941743-9941894	19	9941744	9941894	ENSG00000170929	protein_coding	ENST00000641627	9087061	854758.000000	proximity ENSG00000170929:8087061-10087061
chr19:9941743-9941894	19	9941744	9941894	ENSG00000171466	protein_coding	ENST00000453372	9675100	266719.000000	proximity ENSG00000171466:8675100-10675100
chr19:9941743-9941894	19	9941744	9941894	ENSG00000171469	protein_coding	ENST00000897545	9622601	319218.000000	proximity ENSG00000171469:8622601-10622601
chr19:9941743-9941894	19	9941744	9941894	ENSG00000174652	protein_coding	ENST00000948591	9435558	506261.000000	proximity ENSG00000174652:8435558-10435558
chr19:9941743-9941894	19	9941744	9941894	ENSG00000174667	protein_coding	ENST00000641244	9219589	722230.000000	proximity ENSG00000174667:8219589-10219589
chr19:9941743-9941894	19	9941744	9941894	ENSG00000180739	protein_coding	ENST00000333430	10517447	575628.000000	proximity ENSG00000180739:9517447-11517447
chr19:9941743-9941894	19	9941744	9941894	ENSG00000181143	protein_coding	ENST00000711672	9010390	931429.000000	proximity ENSG00000181143:8010390-10010390
chr19:9941743-9941894	19	9941744	9941894	ENSG00000188000	protein_coding	ENST00000641288	9178979	762840.000000	proximity ENSG00000188000:8178979-10178979
chr19:9941743-9941894	19	9941744	9941894	ENSG00000188321	protein_coding	ENST00000393883	9324252	617567.000000	proximity ENSG00000188321:8324252-10324252
chr19:9941743-9941894	19	9941744	9941894	ENSG00000188629	protein_coding	ENST00000920310	9374636	567183.000000	proximity ENSG00000188629:8374636-10374636
chr19:9941743-9941894	19	9941744	9941894	ENSG00000196110	protein_coding	ENST00000591998	9309838	631981.000000	proximity ENSG00000196110:8309838-10309838
chr19:9941743-9941894	19	9941744	9941894	ENSG00000196605	protein_coding	ENST00000397902	9768738	173081.000000	proximity ENSG00000196605:8768738-10768738
chr19:9941743-9941894	19	9941744	9941894	ENSG00000197961	protein_coding	ENST00000586602	9584497	357322.000000	proximity ENSG00000197961:8584497-10584497
chr19:9941743-9941894	19	9941744	9941894	ENSG00000198028	protein_coding	ENST00000301480	9498616	443203.000000	proximity ENSG00000198028:8498616-10498616
chr19:9941743-9941894	19	9941744	9941894	ENSG00000198258	protein_coding	ENST00000883418	9827922	113897.000000	proximity ENSG00000198258:8827922-10827922
chr19:9941743-9941894	19	9941744	9941894	ENSG00000213339	protein_coding	ENST00000931299	10701454	759635.000000	proximity ENSG00000213339:9701454-11701454
chr19:9941743-9941894	19	9941744	9941894	ENSG00000214212	protein_coding	ENST00000872351	10836685	894866.000000	proximity ENSG00000214212:9836685-11836685
chr19:9941743-9941894	19	9941744	9941894	ENSG00000220201	protein_coding	ENST00000403903	10309880	368061.000000	proximity ENSG00000220201:9309880-11309880
chr19:9941743-9941894	19	9941744	9941894	ENSG00000237521	protein_coding	ENST00000641946	9247344	694475.000000	proximity ENSG00000237521:8247344-10247344
chr19:9941743-9941894	19	9941744	9941894	ENSG00000243207	protein_coding	ENST00000428358	10106223	164404.000000	proximity ENSG00000243207:9106223-11106223
chr19:9941743-9941894	19	9941744	9941894	ENSG00000244165	protein_coding	ENST00000321826	10111693	169874.000000	proximity ENSG00000244165:9111693-11111693
chr19:9941743-9941894	19	9941744	9941894	ENSG00000267534	protein_coding	ENST00000646641	10231331	289512.000000	proximity ENSG00000267534:9231331-11231331
chr19:9941743-9941894	19	9941744	9941894	ENSG00000267673	protein_coding	ENST00000393708	10316015	374196.000000	proximity ENSG00000267673:9316015-11316015
chr19:9941743-9941894	19	9941744	9941894	ENSG00000270011	protein_coding	ENST00000446085	9324174	617645.000000	proximity ENSG00000270011:8324174-10324174
chr19:9944703-9944854	19	9944704	9944854	ENSG00000065989	protein_coding	ENST00000380702	10420538	475759.000000	proximity ENSG00000065989:9420538-11420538
chr19:9944703-9944854	19	9944704	9944854	ENSG00000076662	protein_coding	ENST00000160262	10339624	394845.000000	proximity ENSG00000076662:9339624-11339624
chr19:9944703-9944854	19	9944704	9944854	ENSG00000079805	protein_coding	ENST00000908371	10717974	773195.000000	proximity ENSG00000079805:9717974-11717974
chr19:9944703-9944854	19	9944704	9944854	ENSG00000079999	protein_coding	ENST00000910167	10501328	556549.000000	proximity ENSG00000079999:9501328-11501328
chr19:9944703-9944854	19	9944704	9944854	ENSG00000080511	protein_coding	ENST00000651512	10013249	68470.000000	proximity ENSG00000080511:9013249-11013249
chr19:9944703-9944854	19	9944704	9944854	ENSG00000080573	protein_coding	ENST00000264828	10010504	65725.000000	proximity ENSG00000080573:9010504-11010504
chr19:9944703-9944854	19	9944704	9944854	ENSG00000090339	protein_coding	ENST00000264832	10271120	326341.000000	proximity ENSG00000090339:9271120-11271120
chr19:9944703-9944854	19	9944704	9944854	ENSG00000099203	protein_coding	ENST00000214869	10836212	891433.000000	proximity ENSG00000099203:9836212-11836212
chr19:9944703-9944854	19	9944704	9944854	ENSG00000105088	protein_coding	ENST00000593091	9913836	30943.000000	proximity ENSG00000105088:8913836-10913836
chr19:9944703-9944854	19	9944704	9944854	ENSG00000105364	protein_coding	ENST00000393733	10252227	307448.000000	proximity ENSG00000105364:9252227-11252227
chr19:9944703-9944854	19	9944704	9944854	ENSG00000105371	protein_coding	ENST00000393717	10287004	342225.000000	proximity ENSG00000105371:9287004-11287004
chr19:9944703-9944854	19	9944704	9944854	ENSG00000105376	protein_coding	ENST00000221980	10289952	345173.000000	proximity ENSG00000105376:9289952-11289952
chr19:9944703-9944854	19	9944704	9944854	ENSG00000105397	protein_coding	ENST00000525621	10380572	435793.000000	proximity ENSG00000105397:9380572-11380572
chr19:9944703-9944854	19	9944704	9944854	ENSG00000105401	protein_coding	ENST00000937013	10420185	475406.000000	proximity ENSG00000105401:9420185-11420185
chr19:9944703-9944854	19	9944704	9944854	ENSG00000127445	protein_coding	ENST00000929406	9835335	109444.000000	proximity ENSG00000127445:8835335-10835335
chr19:9944703-9944854	19	9944704	9944854	ENSG00000127452	protein_coding	ENST00000589626	9819079	125700.000000	proximity ENSG00000127452:8819079-10819079
chr19:9944703-9944854	19	9944704	9944854	ENSG00000129347	protein_coding	ENST00000652042	10566026	621247.000000	proximity ENSG00000129347:9566026-11566026
chr19:9944703-9944854	19	9944704	9944854	ENSG00000129351	protein_coding	ENST00000899691	10654288	709509.000000	proximity ENSG00000129351:9654288-11654288
chr19:9944703-9944854	19	9944704	9944854	ENSG00000129353	protein_coding	ENST00000586078	10625525	680746.000000	proximity ENSG00000129353:9625525-11625525
chr19:9944703-9944854	19	9944704	9944854	ENSG00000129354	protein_coding	ENST00000590923	10587315	642536.000000	proximity ENSG00000129354:9587315-11587315
chr19:9944703-9944854	19	9944704	9944854	ENSG00000129355	protein_coding	ENST00000393599	10568979	624200.000000	proximity ENSG00000129355:9568979-11568979
chr19:9944703-9944854	19	9944704	9944854	ENSG00000130733	protein_coding	ENST00000971374	10928664	983885.000000	proximity ENSG00000130733:9928664-11928664
chr19:9944703-9944854	19	9944704	9944854	ENSG00000130734	protein_coding	ENST00000908547	10543533	598754.000000	proximity ENSG00000130734:9543533-11543533
chr19:9944703-9944854	19	9944704	9944854	ENSG00000130803	protein_coding	ENST00000949136	9140394	804385.000000	proximity ENSG00000130803:8140394-10140394
chr19:9944703-9944854	19	9944704	9944854	ENSG00000130810	protein_coding	ENST00000253107	10106362	161583.000000	proximity ENSG00000130810:9106362-11106362
chr19:9944703-9944854	19	9944704	9944854	ENSG00000130811	protein_coding	ENST00000899264	10119895	175116.000000	proximity ENSG00000130811:9119895-11119895
chr19:9944703-9944854	19	9944704	9944854	ENSG00000130812	protein_coding	ENST00000891002	10102739	157960.000000	proximity ENSG00000130812:9102739-11102739
chr19:9944703-9944854	19	9944704	9944854	ENSG00000130813	protein_coding	ENST00000971497	10086326	141547.000000	proximity ENSG00000130813:9086326-11086326
chr19:9944703-9944854	19	9944704	9944854	ENSG00000130816	protein_coding	ENST00000676610	10194955	250176.000000	proximity ENSG00000130816:9194955-11194955
chr19:9944703-9944854	19	9944704	9944854	ENSG00000130818	protein_coding	ENST00000253115	9538645	406134.000000	proximity ENSG00000130818:8538645-10538645
chr19:9944703-9944854	19	9944704	9944854	ENSG00000142444	protein_coding	ENST00000270502	10928811	984032.000000	proximity ENSG00000142444:9928811-11928811
chr19:9944703-9944854	19	9944704	9944854	ENSG00000142453	protein_coding	ENST00000327064	10871553	926774.000000	proximity ENSG00000142453:9871553-11871553
chr19:9944703-9944854	19	9944704	9944854	ENSG00000161807	protein_coding	ENST00000541538	9115763	829016.000000	proximity ENSG00000161807:8115763-10115763
chr19:9944703-9944854	19	9944704	9944854	ENSG00000161847	protein_coding	ENST00000910906	10333528	388749.000000	proximity ENSG00000161847:9333528-11333528
chr19:9944703-9944854	19	9944704	9944854	ENSG00000170920	protein_coding	ENST00000305444	9126950	817829.000000	proximity ENSG00000170920:8126950-10126950
chr19:9944703-9944854	19	9944704	9944854	ENSG00000170923	protein_coding	ENST00000641081	9107475	837304.000000	proximity ENSG00000170923:8107475-10107475
chr19:9944703-9944854	19	9944704	9944854	ENSG00000170929	protein_coding	ENST00000641627	9087061	857718.000000	proximity ENSG00000170929:8087061-10087061
chr19:9944703-9944854	19	9944704	9944854	ENSG00000171466	protein_coding	ENST00000453372	9675100	269679.000000	proximity ENSG00000171466:8675100-10675100
chr19:9944703-9944854	19	9944704	9944854	ENSG00000171469	protein_coding	ENST00000897545	9622601	322178.000000	proximity ENSG00000171469:8622601-10622601
chr19:9944703-9944854	19	9944704	9944854	ENSG00000174652	protein_coding	ENST00000948591	9435558	509221.000000	proximity ENSG00000174652:8435558-10435558
chr19:9944703-9944854	19	9944704	9944854	ENSG00000174667	protein_coding	ENST00000641244	9219589	725190.000000	proximity ENSG00000174667:8219589-10219589
chr19:9944703-9944854	19	9944704	9944854	ENSG00000180739	protein_coding	ENST00000333430	10517447	572668.000000	proximity ENSG00000180739:9517447-11517447
chr19:9944703-9944854	19	9944704	9944854	ENSG00000181143	protein_coding	ENST00000711672	9010390	934389.000000	proximity ENSG00000181143:8010390-10010390
chr19:9944703-9944854	19	9944704	9944854	ENSG00000188000	protein_coding	ENST00000641288	9178979	765800.000000	proximity ENSG00000188000:8178979-10178979
chr19:9944703-9944854	19	9944704	9944854	ENSG00000188321	protein_coding	ENST00000393883	9324252	620527.000000	proximity ENSG00000188321:8324252-10324252
chr19:9944703-9944854	19	9944704	9944854	ENSG00000188629	protein_coding	ENST00000920310	9374636	570143.000000	proximity ENSG00000188629:8374636-10374636
chr19:9944703-9944854	19	9944704	9944854	ENSG00000196110	protein_coding	ENST00000591998	9309838	634941.000000	proximity ENSG00000196110:8309838-10309838
chr19:9944703-9944854	19	9944704	9944854	ENSG00000196605	protein_coding	ENST00000397902	9768738	176041.000000	proximity ENSG00000196605:8768738-10768738
chr19:9944703-9944854	19	9944704	9944854	ENSG00000197961	protein_coding	ENST00000586602	9584497	360282.000000	proximity ENSG00000197961:8584497-10584497
chr19:9944703-9944854	19	9944704	9944854	ENSG00000198028	protein_coding	ENST00000301480	9498616	446163.000000	proximity ENSG00000198028:8498616-10498616
chr19:9944703-9944854	19	9944704	9944854	ENSG00000198258	protein_coding	ENST00000883418	9827922	116857.000000	proximity ENSG00000198258:8827922-10827922
chr19:9944703-9944854	19	9944704	9944854	ENSG00000213339	protein_coding	ENST00000931299	10701454	756675.000000	proximity ENSG00000213339:9701454-11701454
chr19:9944703-9944854	19	9944704	9944854	ENSG00000214212	protein_coding	ENST00000872351	10836685	891906.000000	proximity ENSG00000214212:9836685-11836685
chr19:9944703-9944854	19	9944704	9944854	ENSG00000220201	protein_coding	ENST00000403903	10309880	365101.000000	proximity ENSG00000220201:9309880-11309880
chr19:9944703-9944854	19	9944704	9944854	ENSG00000237521	protein_coding	ENST00000641946	9247344	697435.000000	proximity ENSG00000237521:8247344-10247344
chr19:9944703-9944854	19	9944704	9944854	ENSG00000243207	protein_coding	ENST00000428358	10106223	161444.000000	proximity ENSG00000243207:9106223-11106223
chr19:9944703-9944854	19	9944704	9944854	ENSG00000244165	protein_coding	ENST00000321826	10111693	166914.000000	proximity ENSG00000244165:9111693-11111693
chr19:9944703-9944854	19	9944704	9944854	ENSG00000267534	protein_coding	ENST00000646641	10231331	286552.000000	proximity ENSG00000267534:9231331-11231331
chr19:9944703-9944854	19	9944704	9944854	ENSG00000267673	protein_coding	ENST00000393708	10316015	371236.000000	proximity ENSG00000267673:9316015-11316015
chr19:9944703-9944854	19	9944704	9944854	ENSG00000270011	protein_coding	ENST00000446085	9324174	620605.000000	proximity ENSG00000270011:8324174-10324174
chr19:9945403-9945554	19	9945404	9945554	ENSG00000065989	protein_coding	ENST00000380702	10420538	475059.000000	proximity ENSG00000065989:9420538-11420538
chr19:9945403-9945554	19	9945404	9945554	ENSG00000076662	protein_coding	ENST00000160262	10339624	394145.000000	proximity ENSG00000076662:9339624-11339624
chr19:9945403-9945554	19	9945404	9945554	ENSG00000079805	protein_coding	ENST00000908371	10717974	772495.000000	proximity ENSG00000079805:9717974-11717974
chr19:9945403-9945554	19	9945404	9945554	ENSG00000079999	protein_coding	ENST00000910167	10501328	555849.000000	proximity ENSG00000079999:9501328-11501328
chr19:9945403-9945554	19	9945404	9945554	ENSG00000080511	protein_coding	ENST00000651512	10013249	67770.000000	proximity ENSG00000080511:9013249-11013249
chr19:9945403-9945554	19	9945404	9945554	ENSG00000080573	protein_coding	ENST00000264828	10010504	65025.000000	proximity ENSG00000080573:9010504-11010504
chr19:9945403-9945554	19	9945404	9945554	ENSG00000090339	protein_coding	ENST00000264832	10271120	325641.000000	proximity ENSG00000090339:9271120-11271120
chr19:9945403-9945554	19	9945404	9945554	ENSG00000099203	protein_coding	ENST00000214869	10836212	890733.000000	proximity ENSG00000099203:9836212-11836212
chr19:9945403-9945554	19	9945404	9945554	ENSG00000105088	protein_coding	ENST00000593091	9913836	31643.000000	proximity ENSG00000105088:8913836-10913836
chr19:9945403-9945554	19	9945404	9945554	ENSG00000105364	protein_coding	ENST00000393733	10252227	306748.000000	proximity ENSG00000105364:9252227-11252227
chr19:9945403-9945554	19	9945404	9945554	ENSG00000105371	protein_coding	ENST00000393717	10287004	341525.000000	proximity ENSG00000105371:9287004-11287004
chr19:9945403-9945554	19	9945404	9945554	ENSG00000105376	protein_coding	ENST00000221980	10289952	344473.000000	proximity ENSG00000105376:9289952-11289952
chr19:9945403-9945554	19	9945404	9945554	ENSG00000105397	protein_coding	ENST00000525621	10380572	435093.000000	proximity ENSG00000105397:9380572-11380572
chr19:9945403-9945554	19	9945404	9945554	ENSG00000105401	protein_coding	ENST00000937013	10420185	474706.000000	proximity ENSG00000105401:9420185-11420185
chr19:9945403-9945554	19	9945404	9945554	ENSG00000127445	protein_coding	ENST00000929406	9835335	110144.000000	proximity ENSG00000127445:8835335-10835335
chr19:9945403-9945554	19	9945404	9945554	ENSG00000127452	protein_coding	ENST00000589626	9819079	126400.000000	proximity ENSG00000127452:8819079-10819079
chr19:9945403-9945554	19	9945404	9945554	ENSG00000129347	protein_coding	ENST00000652042	10566026	620547.000000	proximity ENSG00000129347:9566026-11566026
chr19:9945403-9945554	19	9945404	9945554	ENSG00000129351	protein_coding	ENST00000899691	10654288	708809.000000	proximity ENSG00000129351:9654288-11654288
chr19:9945403-9945554	19	9945404	9945554	ENSG00000129353	protein_coding	ENST00000586078	10625525	680046.000000	proximity ENSG00000129353:9625525-11625525
chr19:9945403-9945554	19	9945404	9945554	ENSG00000129354	protein_coding	ENST00000590923	10587315	641836.000000	proximity ENSG00000129354:9587315-11587315
chr19:9945403-9945554	19	9945404	9945554	ENSG00000129355	protein_coding	ENST00000393599	10568979	623500.000000	proximity ENSG00000129355:9568979-11568979
chr19:9945403-9945554	19	9945404	9945554	ENSG00000130733	protein_coding	ENST00000971374	10928664	983185.000000	proximity ENSG00000130733:9928664-11928664
chr19:9945403-9945554	19	9945404	9945554	ENSG00000130734	protein_coding	ENST00000908547	10543533	598054.000000	proximity ENSG00000130734:9543533-11543533
chr19:9945403-9945554	19	9945404	9945554	ENSG00000130803	protein_coding	ENST00000949136	9140394	805085.000000	proximity ENSG00000130803:8140394-10140394
chr19:9945403-9945554	19	9945404	9945554	ENSG00000130810	protein_coding	ENST00000253107	10106362	160883.000000	proximity ENSG00000130810:9106362-11106362
chr19:9945403-9945554	19	9945404	9945554	ENSG00000130811	protein_coding	ENST00000899264	10119895	174416.000000	proximity ENSG00000130811:9119895-11119895
chr19:9945403-9945554	19	9945404	9945554	ENSG00000130812	protein_coding	ENST00000891002	10102739	157260.000000	proximity ENSG00000130812:9102739-11102739
chr19:9945403-9945554	19	9945404	9945554	ENSG00000130813	protein_coding	ENST00000971497	10086326	140847.000000	proximity ENSG00000130813:9086326-11086326
chr19:9945403-9945554	19	9945404	9945554	ENSG00000130816	protein_coding	ENST00000676610	10194955	249476.000000	proximity ENSG00000130816:9194955-11194955
chr19:9945403-9945554	19	9945404	9945554	ENSG00000130818	protein_coding	ENST00000253115	9538645	406834.000000	proximity ENSG00000130818:8538645-10538645
chr19:9945403-9945554	19	9945404	9945554	ENSG00000142444	protein_coding	ENST00000270502	10928811	983332.000000	proximity ENSG00000142444:9928811-11928811
chr19:9945403-9945554	19	9945404	9945554	ENSG00000142453	protein_coding	ENST00000327064	10871553	926074.000000	proximity ENSG00000142453:9871553-11871553
chr19:9945403-9945554	19	9945404	9945554	ENSG00000161807	protein_coding	ENST00000541538	9115763	829716.000000	proximity ENSG00000161807:8115763-10115763
chr19:9945403-9945554	19	9945404	9945554	ENSG00000161847	protein_coding	ENST00000910906	10333528	388049.000000	proximity ENSG00000161847:9333528-11333528
chr19:9945403-9945554	19	9945404	9945554	ENSG00000170920	protein_coding	ENST00000305444	9126950	818529.000000	proximity ENSG00000170920:8126950-10126950
chr19:9945403-9945554	19	9945404	9945554	ENSG00000170923	protein_coding	ENST00000641081	9107475	838004.000000	proximity ENSG00000170923:8107475-10107475
chr19:9945403-9945554	19	9945404	9945554	ENSG00000170929	protein_coding	ENST00000641627	9087061	858418.000000	proximity ENSG00000170929:8087061-10087061
chr19:9945403-9945554	19	9945404	9945554	ENSG00000171466	protein_coding	ENST00000453372	9675100	270379.000000	proximity ENSG00000171466:8675100-10675100
chr19:9945403-9945554	19	9945404	9945554	ENSG00000171469	protein_coding	ENST00000897545	9622601	322878.000000	proximity ENSG00000171469:8622601-10622601
chr19:9945403-9945554	19	9945404	9945554	ENSG00000174652	protein_coding	ENST00000948591	9435558	509921.000000	proximity ENSG00000174652:8435558-10435558
chr19:9945403-9945554	19	9945404	9945554	ENSG00000174667	protein_coding	ENST00000641244	9219589	725890.000000	proximity ENSG00000174667:8219589-10219589
chr19:9945403-9945554	19	9945404	9945554	ENSG00000180739	protein_coding	ENST00000333430	10517447	571968.000000	proximity ENSG00000180739:9517447-11517447
chr19:9945403-9945554	19	9945404	9945554	ENSG00000181143	protein_coding	ENST00000711672	9010390	935089.000000	proximity ENSG00000181143:8010390-10010390
chr19:9945403-9945554	19	9945404	9945554	ENSG00000188000	protein_coding	ENST00000641288	9178979	766500.000000	proximity ENSG00000188000:8178979-10178979
chr19:9945403-9945554	19	9945404	9945554	ENSG00000188321	protein_coding	ENST00000393883	9324252	621227.000000	proximity ENSG00000188321:8324252-10324252
chr19:9945403-9945554	19	9945404	9945554	ENSG00000188629	protein_coding	ENST00000920310	9374636	570843.000000	proximity ENSG00000188629:8374636-10374636
chr19:9945403-9945554	19	9945404	9945554	ENSG00000196110	protein_coding	ENST00000591998	9309838	635641.000000	proximity ENSG00000196110:8309838-10309838
chr19:9945403-9945554	19	9945404	9945554	ENSG00000196605	protein_coding	ENST00000397902	9768738	176741.000000	proximity ENSG00000196605:8768738-10768738
chr19:9945403-9945554	19	9945404	9945554	ENSG00000197961	protein_coding	ENST00000586602	9584497	360982.000000	proximity ENSG00000197961:8584497-10584497
chr19:9945403-9945554	19	9945404	9945554	ENSG00000198028	protein_coding	ENST00000301480	9498616	446863.000000	proximity ENSG00000198028:8498616-10498616
chr19:9945403-9945554	19	9945404	9945554	ENSG00000198258	protein_coding	ENST00000883418	9827922	117557.000000	proximity ENSG00000198258:8827922-10827922
chr19:9945403-9945554	19	9945404	9945554	ENSG00000213339	protein_coding	ENST00000931299	10701454	755975.000000	proximity ENSG00000213339:9701454-11701454
chr19:9945403-9945554	19	9945404	9945554	ENSG00000214212	protein_coding	ENST00000872351	10836685	891206.000000	proximity ENSG00000214212:9836685-11836685
chr19:9945403-9945554	19	9945404	9945554	ENSG00000220201	protein_coding	ENST00000403903	10309880	364401.000000	proximity ENSG00000220201:9309880-11309880
chr19:9945403-9945554	19	9945404	9945554	ENSG00000237521	protein_coding	ENST00000641946	9247344	698135.000000	proximity ENSG00000237521:8247344-10247344
chr19:9945403-9945554	19	9945404	9945554	ENSG00000243207	protein_coding	ENST00000428358	10106223	160744.000000	proximity ENSG00000243207:9106223-11106223
chr19:9945403-9945554	19	9945404	9945554	ENSG00000244165	protein_coding	ENST00000321826	10111693	166214.000000	proximity ENSG00000244165:9111693-11111693
chr19:9945403-9945554	19	9945404	9945554	ENSG00000267534	protein_coding	ENST00000646641	10231331	285852.000000	proximity ENSG00000267534:9231331-11231331
chr19:9945403-9945554	19	9945404	9945554	ENSG00000267673	protein_coding	ENST00000393708	10316015	370536.000000	proximity ENSG00000267673:9316015-11316015
chr19:9945403-9945554	19	9945404	9945554	ENSG00000270011	protein_coding	ENST00000446085	9324174	621305.000000	proximity ENSG00000270011:8324174-10324174
chr19:9945603-9945754	19	9945604	9945754	ENSG00000065989	protein_coding	ENST00000380702	10420538	474859.000000	proximity ENSG00000065989:9420538-11420538
chr19:9945603-9945754	19	9945604	9945754	ENSG00000076662	protein_coding	ENST00000160262	10339624	393945.000000	proximity ENSG00000076662:9339624-11339624
chr19:9945603-9945754	19	9945604	9945754	ENSG00000079805	protein_coding	ENST00000908371	10717974	772295.000000	proximity ENSG00000079805:9717974-11717974
chr19:9945603-9945754	19	9945604	9945754	ENSG00000079999	protein_coding	ENST00000910167	10501328	555649.000000	proximity ENSG00000079999:9501328-11501328
chr19:9945603-9945754	19	9945604	9945754	ENSG00000080511	protein_coding	ENST00000651512	10013249	67570.000000	proximity ENSG00000080511:9013249-11013249
chr19:9945603-9945754	19	9945604	9945754	ENSG00000080573	protein_coding	ENST00000264828	10010504	64825.000000	proximity ENSG00000080573:9010504-11010504
chr19:9945603-9945754	19	9945604	9945754	ENSG00000090339	protein_coding	ENST00000264832	10271120	325441.000000	proximity ENSG00000090339:9271120-11271120
chr19:9945603-9945754	19	9945604	9945754	ENSG00000099203	protein_coding	ENST00000214869	10836212	890533.000000	proximity ENSG00000099203:9836212-11836212
chr19:9945603-9945754	19	9945604	9945754	ENSG00000105088	protein_coding	ENST00000593091	9913836	31843.000000	proximity ENSG00000105088:8913836-10913836
chr19:9945603-9945754	19	9945604	9945754	ENSG00000105364	protein_coding	ENST00000393733	10252227	306548.000000	proximity ENSG00000105364:9252227-11252227
chr19:9945603-9945754	19	9945604	9945754	ENSG00000105371	protein_coding	ENST00000393717	10287004	341325.000000	proximity ENSG00000105371:9287004-11287004
chr19:9945603-9945754	19	9945604	9945754	ENSG00000105376	protein_coding	ENST00000221980	10289952	344273.000000	proximity ENSG00000105376:9289952-11289952
chr19:9945603-9945754	19	9945604	9945754	ENSG00000105397	protein_coding	ENST00000525621	10380572	434893.000000	proximity ENSG00000105397:9380572-11380572
chr19:9945603-9945754	19	9945604	9945754	ENSG00000105401	protein_coding	ENST00000937013	10420185	474506.000000	proximity ENSG00000105401:9420185-11420185
chr19:9945603-9945754	19	9945604	9945754	ENSG00000127445	protein_coding	ENST00000929406	9835335	110344.000000	proximity ENSG00000127445:8835335-10835335
chr19:9945603-9945754	19	9945604	9945754	ENSG00000127452	protein_coding	ENST00000589626	9819079	126600.000000	proximity ENSG00000127452:8819079-10819079
chr19:9945603-9945754	19	9945604	9945754	ENSG00000129347	protein_coding	ENST00000652042	10566026	620347.000000	proximity ENSG00000129347:9566026-11566026
chr19:9945603-9945754	19	9945604	9945754	ENSG00000129351	protein_coding	ENST00000899691	10654288	708609.000000	proximity ENSG00000129351:9654288-11654288
chr19:9945603-9945754	19	9945604	9945754	ENSG00000129353	protein_coding	ENST00000586078	10625525	679846.000000	proximity ENSG00000129353:9625525-11625525
chr19:9945603-9945754	19	9945604	9945754	ENSG00000129354	protein_coding	ENST00000590923	10587315	641636.000000	proximity ENSG00000129354:9587315-11587315
chr19:9945603-9945754	19	9945604	9945754	ENSG00000129355	protein_coding	ENST00000393599	10568979	623300.000000	proximity ENSG00000129355:9568979-11568979
chr19:9945603-9945754	19	9945604	9945754	ENSG00000130733	protein_coding	ENST00000971374	10928664	982985.000000	proximity ENSG00000130733:9928664-11928664
chr19:9945603-9945754	19	9945604	9945754	ENSG00000130734	protein_coding	ENST00000908547	10543533	597854.000000	proximity ENSG00000130734:9543533-11543533
chr19:9945603-9945754	19	9945604	9945754	ENSG00000130803	protein_coding	ENST00000949136	9140394	805285.000000	proximity ENSG00000130803:8140394-10140394
chr19:9945603-9945754	19	9945604	9945754	ENSG00000130810	protein_coding	ENST00000253107	10106362	160683.000000	proximity ENSG00000130810:9106362-11106362
chr19:9945603-9945754	19	9945604	9945754	ENSG00000130811	protein_coding	ENST00000899264	10119895	174216.000000	proximity ENSG00000130811:9119895-11119895
chr19:9945603-9945754	19	9945604	9945754	ENSG00000130812	protein_coding	ENST00000891002	10102739	157060.000000	proximity ENSG00000130812:9102739-11102739
chr19:9945603-9945754	19	9945604	9945754	ENSG00000130813	protein_coding	ENST00000971497	10086326	140647.000000	proximity ENSG00000130813:9086326-11086326
chr19:9945603-9945754	19	9945604	9945754	ENSG00000130816	protein_coding	ENST00000676610	10194955	249276.000000	proximity ENSG00000130816:9194955-11194955
chr19:9945603-9945754	19	9945604	9945754	ENSG00000130818	protein_coding	ENST00000253115	9538645	407034.000000	proximity ENSG00000130818:8538645-10538645
chr19:9945603-9945754	19	9945604	9945754	ENSG00000142444	protein_coding	ENST00000270502	10928811	983132.000000	proximity ENSG00000142444:9928811-11928811
chr19:9945603-9945754	19	9945604	9945754	ENSG00000142453	protein_coding	ENST00000327064	10871553	925874.000000	proximity ENSG00000142453:9871553-11871553
chr19:9945603-9945754	19	9945604	9945754	ENSG00000161807	protein_coding	ENST00000541538	9115763	829916.000000	proximity ENSG00000161807:8115763-10115763
chr19:9945603-9945754	19	9945604	9945754	ENSG00000161847	protein_coding	ENST00000910906	10333528	387849.000000	proximity ENSG00000161847:9333528-11333528
chr19:9945603-9945754	19	9945604	9945754	ENSG00000170920	protein_coding	ENST00000305444	9126950	818729.000000	proximity ENSG00000170920:8126950-10126950
chr19:9945603-9945754	19	9945604	9945754	ENSG00000170923	protein_coding	ENST00000641081	9107475	838204.000000	proximity ENSG00000170923:8107475-10107475
chr19:9945603-9945754	19	9945604	9945754	ENSG00000170929	protein_coding	ENST00000641627	9087061	858618.000000	proximity ENSG00000170929:8087061-10087061
chr19:9945603-9945754	19	9945604	9945754	ENSG00000171466	protein_coding	ENST00000453372	9675100	270579.000000	proximity ENSG00000171466:8675100-10675100
chr19:9945603-9945754	19	9945604	9945754	ENSG00000171469	protein_coding	ENST00000897545	9622601	323078.000000	proximity ENSG00000171469:8622601-10622601
chr19:9945603-9945754	19	9945604	9945754	ENSG00000174652	protein_coding	ENST00000948591	9435558	510121.000000	proximity ENSG00000174652:8435558-10435558
chr19:9945603-9945754	19	9945604	9945754	ENSG00000174667	protein_coding	ENST00000641244	9219589	726090.000000	proximity ENSG00000174667:8219589-10219589
chr19:9945603-9945754	19	9945604	9945754	ENSG00000180739	protein_coding	ENST00000333430	10517447	571768.000000	proximity ENSG00000180739:9517447-11517447
chr19:9945603-9945754	19	9945604	9945754	ENSG00000181143	protein_coding	ENST00000711672	9010390	935289.000000	proximity ENSG00000181143:8010390-10010390
chr19:9945603-9945754	19	9945604	9945754	ENSG00000188000	protein_coding	ENST00000641288	9178979	766700.000000	proximity ENSG00000188000:8178979-10178979
chr19:9945603-9945754	19	9945604	9945754	ENSG00000188321	protein_coding	ENST00000393883	9324252	621427.000000	proximity ENSG00000188321:8324252-10324252
chr19:9945603-9945754	19	9945604	9945754	ENSG00000188629	protein_coding	ENST00000920310	9374636	571043.000000	proximity ENSG00000188629:8374636-10374636
chr19:9945603-9945754	19	9945604	9945754	ENSG00000196110	protein_coding	ENST00000591998	9309838	635841.000000	proximity ENSG00000196110:8309838-10309838
chr19:9945603-9945754	19	9945604	9945754	ENSG00000196605	protein_coding	ENST00000397902	9768738	176941.000000	proximity ENSG00000196605:8768738-10768738
chr19:9945603-9945754	19	9945604	9945754	ENSG00000197961	protein_coding	ENST00000586602	9584497	361182.000000	proximity ENSG00000197961:8584497-10584497
chr19:9945603-9945754	19	9945604	9945754	ENSG00000198028	protein_coding	ENST00000301480	9498616	447063.000000	proximity ENSG00000198028:8498616-10498616
chr19:9945603-9945754	19	9945604	9945754	ENSG00000198258	protein_coding	ENST00000883418	9827922	117757.000000	proximity ENSG00000198258:8827922-10827922
chr19:9945603-9945754	19	9945604	9945754	ENSG00000213339	protein_coding	ENST00000931299	10701454	755775.000000	proximity ENSG00000213339:9701454-11701454
chr19:9945603-9945754	19	9945604	9945754	ENSG00000214212	protein_coding	ENST00000872351	10836685	891006.000000	proximity ENSG00000214212:9836685-11836685
chr19:9945603-9945754	19	9945604	9945754	ENSG00000220201	protein_coding	ENST00000403903	10309880	364201.000000	proximity ENSG00000220201:9309880-11309880
chr19:9945603-9945754	19	9945604	9945754	ENSG00000237521	protein_coding	ENST00000641946	9247344	698335.000000	proximity ENSG00000237521:8247344-10247344
chr19:9945603-9945754	19	9945604	9945754	ENSG00000243207	protein_coding	ENST00000428358	10106223	160544.000000	proximity ENSG00000243207:9106223-11106223
chr19:9945603-9945754	19	9945604	9945754	ENSG00000244165	protein_coding	ENST00000321826	10111693	166014.000000	proximity ENSG00000244165:9111693-11111693
chr19:9945603-9945754	19	9945604	9945754	ENSG00000267534	protein_coding	ENST00000646641	10231331	285652.000000	proximity ENSG00000267534:9231331-11231331
chr19:9945603-9945754	19	9945604	9945754	ENSG00000267673	protein_coding	ENST00000393708	10316015	370336.000000	proximity ENSG00000267673:9316015-11316015
chr19:9945603-9945754	19	9945604	9945754	ENSG00000270011	protein_coding	ENST00000446085	9324174	621505.000000	proximity ENSG00000270011:8324174-10324174
chr19:9948683-9948834	19	9948684	9948834	ENSG00000065989	protein_coding	ENST00000380702	10420538	471779.000000	proximity ENSG00000065989:9420538-11420538
chr19:9948683-9948834	19	9948684	9948834	ENSG00000076662	protein_coding	ENST00000160262	10339624	390865.000000	proximity ENSG00000076662:9339624-11339624
chr19:9948683-9948834	19	9948684	9948834	ENSG00000079805	protein_coding	ENST00000908371	10717974	769215.000000	proximity ENSG00000079805:9717974-11717974
chr19:9948683-9948834	19	9948684	9948834	ENSG00000079999	protein_coding	ENST00000910167	10501328	552569.000000	proximity ENSG00000079999:9501328-11501328
chr19:9948683-9948834	19	9948684	9948834	ENSG00000080511	protein_coding	ENST00000651512	10013249	64490.000000	proximity ENSG00000080511:9013249-11013249
chr19:9948683-9948834	19	9948684	9948834	ENSG00000080573	protein_coding	ENST00000264828	10010504	61745.000000	proximity ENSG00000080573:9010504-11010504
chr19:9948683-9948834	19	9948684	9948834	ENSG00000090339	protein_coding	ENST00000264832	10271120	322361.000000	proximity ENSG00000090339:9271120-11271120
chr19:9948683-9948834	19	9948684	9948834	ENSG00000099203	protein_coding	ENST00000214869	10836212	887453.000000	proximity ENSG00000099203:9836212-11836212
chr19:9948683-9948834	19	9948684	9948834	ENSG00000105088	protein_coding	ENST00000593091	9913836	34923.000000	proximity ENSG00000105088:8913836-10913836
chr19:9948683-9948834	19	9948684	9948834	ENSG00000105364	protein_coding	ENST00000393733	10252227	303468.000000	proximity ENSG00000105364:9252227-11252227
chr19:9948683-9948834	19	9948684	9948834	ENSG00000105371	protein_coding	ENST00000393717	10287004	338245.000000	proximity ENSG00000105371:9287004-11287004
chr19:9948683-9948834	19	9948684	9948834	ENSG00000105376	protein_coding	ENST00000221980	10289952	341193.000000	proximity ENSG00000105376:9289952-11289952
chr19:9948683-9948834	19	9948684	9948834	ENSG00000105397	protein_coding	ENST00000525621	10380572	431813.000000	proximity ENSG00000105397:9380572-11380572
chr19:9948683-9948834	19	9948684	9948834	ENSG00000105401	protein_coding	ENST00000937013	10420185	471426.000000	proximity ENSG00000105401:9420185-11420185
chr19:9948683-9948834	19	9948684	9948834	ENSG00000127445	protein_coding	ENST00000929406	9835335	113424.000000	proximity ENSG00000127445:8835335-10835335
chr19:9948683-9948834	19	9948684	9948834	ENSG00000127452	protein_coding	ENST00000589626	9819079	129680.000000	proximity ENSG00000127452:8819079-10819079
chr19:9948683-9948834	19	9948684	9948834	ENSG00000129347	protein_coding	ENST00000652042	10566026	617267.000000	proximity ENSG00000129347:9566026-11566026
chr19:9948683-9948834	19	9948684	9948834	ENSG00000129351	protein_coding	ENST00000899691	10654288	705529.000000	proximity ENSG00000129351:9654288-11654288
chr19:9948683-9948834	19	9948684	9948834	ENSG00000129353	protein_coding	ENST00000586078	10625525	676766.000000	proximity ENSG00000129353:9625525-11625525
chr19:9948683-9948834	19	9948684	9948834	ENSG00000129354	protein_coding	ENST00000590923	10587315	638556.000000	proximity ENSG00000129354:9587315-11587315
chr19:9948683-9948834	19	9948684	9948834	ENSG00000129355	protein_coding	ENST00000393599	10568979	620220.000000	proximity ENSG00000129355:9568979-11568979
chr19:9948683-9948834	19	9948684	9948834	ENSG00000130733	protein_coding	ENST00000971374	10928664	979905.000000	proximity ENSG00000130733:9928664-11928664
chr19:9948683-9948834	19	9948684	9948834	ENSG00000130734	protein_coding	ENST00000908547	10543533	594774.000000	proximity ENSG00000130734:9543533-11543533
chr19:9948683-9948834	19	9948684	9948834	ENSG00000130803	protein_coding	ENST00000949136	9140394	808365.000000	proximity ENSG00000130803:8140394-10140394
chr19:9948683-9948834	19	9948684	9948834	ENSG00000130810	protein_coding	ENST00000253107	10106362	157603.000000	proximity ENSG00000130810:9106362-11106362
chr19:9948683-9948834	19	9948684	9948834	ENSG00000130811	protein_coding	ENST00000899264	10119895	171136.000000	proximity ENSG00000130811:9119895-11119895
chr19:9948683-9948834	19	9948684	9948834	ENSG00000130812	protein_coding	ENST00000891002	10102739	153980.000000	proximity ENSG00000130812:9102739-11102739
chr19:9948683-9948834	19	9948684	9948834	ENSG00000130813	protein_coding	ENST00000971497	10086326	137567.000000	proximity ENSG00000130813:9086326-11086326
chr19:9948683-9948834	19	9948684	9948834	ENSG00000130816	protein_coding	ENST00000676610	10194955	246196.000000	proximity ENSG00000130816:9194955-11194955
chr19:9948683-9948834	19	9948684	9948834	ENSG00000130818	protein_coding	ENST00000253115	9538645	410114.000000	proximity ENSG00000130818:8538645-10538645
chr19:9948683-9948834	19	9948684	9948834	ENSG00000142444	protein_coding	ENST00000270502	10928811	980052.000000	proximity ENSG00000142444:9928811-11928811
chr19:9948683-9948834	19	9948684	9948834	ENSG00000142453	protein_coding	ENST00000327064	10871553	922794.000000	proximity ENSG00000142453:9871553-11871553
chr19:9948683-9948834	19	9948684	9948834	ENSG00000161807	protein_coding	ENST00000541538	9115763	832996.000000	proximity ENSG00000161807:8115763-10115763
chr19:9948683-9948834	19	9948684	9948834	ENSG00000161847	protein_coding	ENST00000910906	10333528	384769.000000	proximity ENSG00000161847:9333528-11333528
chr19:9948683-9948834	19	9948684	9948834	ENSG00000170920	protein_coding	ENST00000305444	9126950	821809.000000	proximity ENSG00000170920:8126950-10126950
chr19:9948683-9948834	19	9948684	9948834	ENSG00000170923	protein_coding	ENST00000641081	9107475	841284.000000	proximity ENSG00000170923:8107475-10107475
chr19:9948683-9948834	19	9948684	9948834	ENSG00000170929	protein_coding	ENST00000641627	9087061	861698.000000	proximity ENSG00000170929:8087061-10087061
chr19:9948683-9948834	19	9948684	9948834	ENSG00000171466	protein_coding	ENST00000453372	9675100	273659.000000	proximity ENSG00000171466:8675100-10675100
chr19:9948683-9948834	19	9948684	9948834	ENSG00000171469	protein_coding	ENST00000897545	9622601	326158.000000	proximity ENSG00000171469:8622601-10622601
chr19:9948683-9948834	19	9948684	9948834	ENSG00000174652	protein_coding	ENST00000948591	9435558	513201.000000	proximity ENSG00000174652:8435558-10435558
chr19:9948683-9948834	19	9948684	9948834	ENSG00000174667	protein_coding	ENST00000641244	9219589	729170.000000	proximity ENSG00000174667:8219589-10219589
chr19:9948683-9948834	19	9948684	9948834	ENSG00000180739	protein_coding	ENST00000333430	10517447	568688.000000	proximity ENSG00000180739:9517447-11517447
chr19:9948683-9948834	19	9948684	9948834	ENSG00000181143	protein_coding	ENST00000711672	9010390	938369.000000	proximity ENSG00000181143:8010390-10010390
chr19:9948683-9948834	19	9948684	9948834	ENSG00000188000	protein_coding	ENST00000641288	9178979	769780.000000	proximity ENSG00000188000:8178979-10178979
chr19:9948683-9948834	19	9948684	9948834	ENSG00000188321	protein_coding	ENST00000393883	9324252	624507.000000	proximity ENSG00000188321:8324252-10324252
chr19:9948683-9948834	19	9948684	9948834	ENSG00000188629	protein_coding	ENST00000920310	9374636	574123.000000	proximity ENSG00000188629:8374636-10374636
chr19:9948683-9948834	19	9948684	9948834	ENSG00000196110	protein_coding	ENST00000591998	9309838	638921.000000	proximity ENSG00000196110:8309838-10309838
chr19:9948683-9948834	19	9948684	9948834	ENSG00000196605	protein_coding	ENST00000397902	9768738	180021.000000	proximity ENSG00000196605:8768738-10768738
chr19:9948683-9948834	19	9948684	9948834	ENSG00000197961	protein_coding	ENST00000586602	9584497	364262.000000	proximity ENSG00000197961:8584497-10584497
chr19:9948683-9948834	19	9948684	9948834	ENSG00000198028	protein_coding	ENST00000301480	9498616	450143.000000	proximity ENSG00000198028:8498616-10498616
chr19:9948683-9948834	19	9948684	9948834	ENSG00000198258	protein_coding	ENST00000883418	9827922	120837.000000	proximity ENSG00000198258:8827922-10827922
chr19:9948683-9948834	19	9948684	9948834	ENSG00000213339	protein_coding	ENST00000931299	10701454	752695.000000	proximity ENSG00000213339:9701454-11701454
chr19:9948683-9948834	19	9948684	9948834	ENSG00000214212	protein_coding	ENST00000872351	10836685	887926.000000	proximity ENSG00000214212:9836685-11836685
chr19:9948683-9948834	19	9948684	9948834	ENSG00000220201	protein_coding	ENST00000403903	10309880	361121.000000	proximity ENSG00000220201:9309880-11309880
chr19:9948683-9948834	19	9948684	9948834	ENSG00000237521	protein_coding	ENST00000641946	9247344	701415.000000	proximity ENSG00000237521:8247344-10247344
chr19:9948683-9948834	19	9948684	9948834	ENSG00000243207	protein_coding	ENST00000428358	10106223	157464.000000	proximity ENSG00000243207:9106223-11106223
chr19:9948683-9948834	19	9948684	9948834	ENSG00000244165	protein_coding	ENST00000321826	10111693	162934.000000	proximity ENSG00000244165:9111693-11111693
chr19:9948683-9948834	19	9948684	9948834	ENSG00000267534	protein_coding	ENST00000646641	10231331	282572.000000	proximity ENSG00000267534:9231331-11231331
chr19:9948683-9948834	19	9948684	9948834	ENSG00000267673	protein_coding	ENST00000393708	10316015	367256.000000	proximity ENSG00000267673:9316015-11316015
chr19:9948683-9948834	19	9948684	9948834	ENSG00000270011	protein_coding	ENST00000446085	9324174	624585.000000	proximity ENSG00000270011:8324174-10324174
chr19:9948843-9948994	19	9948844	9948994	ENSG00000065989	protein_coding	ENST00000380702	10420538	471619.000000	proximity ENSG00000065989:9420538-11420538
chr19:9948843-9948994	19	9948844	9948994	ENSG00000076662	protein_coding	ENST00000160262	10339624	390705.000000	proximity ENSG00000076662:9339624-11339624
chr19:9948843-9948994	19	9948844	9948994	ENSG00000079805	protein_coding	ENST00000908371	10717974	769055.000000	proximity ENSG00000079805:9717974-11717974
chr19:9948843-9948994	19	9948844	9948994	ENSG00000079999	protein_coding	ENST00000910167	10501328	552409.000000	proximity ENSG00000079999:9501328-11501328
chr19:9948843-9948994	19	9948844	9948994	ENSG00000080511	protein_coding	ENST00000651512	10013249	64330.000000	proximity ENSG00000080511:9013249-11013249
chr19:9948843-9948994	19	9948844	9948994	ENSG00000080573	protein_coding	ENST00000264828	10010504	61585.000000	proximity ENSG00000080573:9010504-11010504
chr19:9948843-9948994	19	9948844	9948994	ENSG00000090339	protein_coding	ENST00000264832	10271120	322201.000000	proximity ENSG00000090339:9271120-11271120
chr19:9948843-9948994	19	9948844	9948994	ENSG00000099203	protein_coding	ENST00000214869	10836212	887293.000000	proximity ENSG00000099203:9836212-11836212
chr19:9948843-9948994	19	9948844	9948994	ENSG00000105088	protein_coding	ENST00000593091	9913836	35083.000000	proximity ENSG00000105088:8913836-10913836
chr19:9948843-9948994	19	9948844	9948994	ENSG00000105364	protein_coding	ENST00000393733	10252227	303308.000000	proximity ENSG00000105364:9252227-11252227
chr19:9948843-9948994	19	9948844	9948994	ENSG00000105371	protein_coding	ENST00000393717	10287004	338085.000000	proximity ENSG00000105371:9287004-11287004
chr19:9948843-9948994	19	9948844	9948994	ENSG00000105376	protein_coding	ENST00000221980	10289952	341033.000000	proximity ENSG00000105376:9289952-11289952
chr19:9948843-9948994	19	9948844	9948994	ENSG00000105397	protein_coding	ENST00000525621	10380572	431653.000000	proximity ENSG00000105397:9380572-11380572
chr19:9948843-9948994	19	9948844	9948994	ENSG00000105401	protein_coding	ENST00000937013	10420185	471266.000000	proximity ENSG00000105401:9420185-11420185
chr19:9948843-9948994	19	9948844	9948994	ENSG00000127445	protein_coding	ENST00000929406	9835335	113584.000000	proximity ENSG00000127445:8835335-10835335
chr19:9948843-9948994	19	9948844	9948994	ENSG00000127452	protein_coding	ENST00000589626	9819079	129840.000000	proximity ENSG00000127452:8819079-10819079
chr19:9948843-9948994	19	9948844	9948994	ENSG00000129347	protein_coding	ENST00000652042	10566026	617107.000000	proximity ENSG00000129347:9566026-11566026
chr19:9948843-9948994	19	9948844	9948994	ENSG00000129351	protein_coding	ENST00000899691	10654288	705369.000000	proximity ENSG00000129351:9654288-11654288
chr19:9948843-9948994	19	9948844	9948994	ENSG00000129353	protein_coding	ENST00000586078	10625525	676606.000000	proximity ENSG00000129353:9625525-11625525
chr19:9948843-9948994	19	9948844	9948994	ENSG00000129354	protein_coding	ENST00000590923	10587315	638396.000000	proximity ENSG00000129354:9587315-11587315
chr19:9948843-9948994	19	9948844	9948994	ENSG00000129355	protein_coding	ENST00000393599	10568979	620060.000000	proximity ENSG00000129355:9568979-11568979
chr19:9948843-9948994	19	9948844	9948994	ENSG00000130733	protein_coding	ENST00000971374	10928664	979745.000000	proximity ENSG00000130733:9928664-11928664
chr19:9948843-9948994	19	9948844	9948994	ENSG00000130734	protein_coding	ENST00000908547	10543533	594614.000000	proximity ENSG00000130734:9543533-11543533
chr19:9948843-9948994	19	9948844	9948994	ENSG00000130803	protein_coding	ENST00000949136	9140394	808525.000000	proximity ENSG00000130803:8140394-10140394
chr19:9948843-9948994	19	9948844	9948994	ENSG00000130810	protein_coding	ENST00000253107	10106362	157443.000000	proximity ENSG00000130810:9106362-11106362
chr19:9948843-9948994	19	9948844	9948994	ENSG00000130811	protein_coding	ENST00000899264	10119895	170976.000000	proximity ENSG00000130811:9119895-11119895
chr19:9948843-9948994	19	9948844	9948994	ENSG00000130812	protein_coding	ENST00000891002	10102739	153820.000000	proximity ENSG00000130812:9102739-11102739
chr19:9948843-9948994	19	9948844	9948994	ENSG00000130813	protein_coding	ENST00000971497	10086326	137407.000000	proximity ENSG00000130813:9086326-11086326
chr19:9948843-9948994	19	9948844	9948994	ENSG00000130816	protein_coding	ENST00000676610	10194955	246036.000000	proximity ENSG00000130816:9194955-11194955
chr19:9948843-9948994	19	9948844	9948994	ENSG00000130818	protein_coding	ENST00000253115	9538645	410274.000000	proximity ENSG00000130818:8538645-10538645
chr19:9948843-9948994	19	9948844	9948994	ENSG00000142444	protein_coding	ENST00000270502	10928811	979892.000000	proximity ENSG00000142444:9928811-11928811
chr19:9948843-9948994	19	9948844	9948994	ENSG00000142453	protein_coding	ENST00000327064	10871553	922634.000000	proximity ENSG00000142453:9871553-11871553
chr19:9948843-9948994	19	9948844	9948994	ENSG00000161807	protein_coding	ENST00000541538	9115763	833156.000000	proximity ENSG00000161807:8115763-10115763
chr19:9948843-9948994	19	9948844	9948994	ENSG00000161847	protein_coding	ENST00000910906	10333528	384609.000000	proximity ENSG00000161847:9333528-11333528
chr19:9948843-9948994	19	9948844	9948994	ENSG00000170920	protein_coding	ENST00000305444	9126950	821969.000000	proximity ENSG00000170920:8126950-10126950
chr19:9948843-9948994	19	9948844	9948994	ENSG00000170923	protein_coding	ENST00000641081	9107475	841444.000000	proximity ENSG00000170923:8107475-10107475
chr19:9948843-9948994	19	9948844	9948994	ENSG00000170929	protein_coding	ENST00000641627	9087061	861858.000000	proximity ENSG00000170929:8087061-10087061
chr19:9948843-9948994	19	9948844	9948994	ENSG00000171466	protein_coding	ENST00000453372	9675100	273819.000000	proximity ENSG00000171466:8675100-10675100
chr19:9948843-9948994	19	9948844	9948994	ENSG00000171469	protein_coding	ENST00000897545	9622601	326318.000000	proximity ENSG00000171469:8622601-10622601
chr19:9948843-9948994	19	9948844	9948994	ENSG00000174652	protein_coding	ENST00000948591	9435558	513361.000000	proximity ENSG00000174652:8435558-10435558
chr19:9948843-9948994	19	9948844	9948994	ENSG00000174667	protein_coding	ENST00000641244	9219589	729330.000000	proximity ENSG00000174667:8219589-10219589
chr19:9948843-9948994	19	9948844	9948994	ENSG00000180739	protein_coding	ENST00000333430	10517447	568528.000000	proximity ENSG00000180739:9517447-11517447
chr19:9948843-9948994	19	9948844	9948994	ENSG00000181143	protein_coding	ENST00000711672	9010390	938529.000000	proximity ENSG00000181143:8010390-10010390
chr19:9948843-9948994	19	9948844	9948994	ENSG00000188000	protein_coding	ENST00000641288	9178979	769940.000000	proximity ENSG00000188000:8178979-10178979
chr19:9948843-9948994	19	9948844	9948994	ENSG00000188321	protein_coding	ENST00000393883	9324252	624667.000000	proximity ENSG00000188321:8324252-10324252
chr19:9948843-9948994	19	9948844	9948994	ENSG00000188629	protein_coding	ENST00000920310	9374636	574283.000000	proximity ENSG00000188629:8374636-10374636
chr19:9948843-9948994	19	9948844	9948994	ENSG00000196110	protein_coding	ENST00000591998	9309838	639081.000000	proximity ENSG00000196110:8309838-10309838
chr19:9948843-9948994	19	9948844	9948994	ENSG00000196605	protein_coding	ENST00000397902	9768738	180181.000000	proximity ENSG00000196605:8768738-10768738
chr19:9948843-9948994	19	9948844	9948994	ENSG00000197961	protein_coding	ENST00000586602	9584497	364422.000000	proximity ENSG00000197961:8584497-10584497
chr19:9948843-9948994	19	9948844	9948994	ENSG00000198028	protein_coding	ENST00000301480	9498616	450303.000000	proximity ENSG00000198028:8498616-10498616
chr19:9948843-9948994	19	9948844	9948994	ENSG00000198258	protein_coding	ENST00000883418	9827922	120997.000000	proximity ENSG00000198258:8827922-10827922
chr19:9948843-9948994	19	9948844	9948994	ENSG00000213339	protein_coding	ENST00000931299	10701454	752535.000000	proximity ENSG00000213339:9701454-11701454
chr19:9948843-9948994	19	9948844	9948994	ENSG00000214212	protein_coding	ENST00000872351	10836685	887766.000000	proximity ENSG00000214212:9836685-11836685
chr19:9948843-9948994	19	9948844	9948994	ENSG00000220201	protein_coding	ENST00000403903	10309880	360961.000000	proximity ENSG00000220201:9309880-11309880
chr19:9948843-9948994	19	9948844	9948994	ENSG00000237521	protein_coding	ENST00000641946	9247344	701575.000000	proximity ENSG00000237521:8247344-10247344
chr19:9948843-9948994	19	9948844	9948994	ENSG00000243207	protein_coding	ENST00000428358	10106223	157304.000000	proximity ENSG00000243207:9106223-11106223
chr19:9948843-9948994	19	9948844	9948994	ENSG00000244165	protein_coding	ENST00000321826	10111693	162774.000000	proximity ENSG00000244165:9111693-11111693
chr19:9948843-9948994	19	9948844	9948994	ENSG00000267534	protein_coding	ENST00000646641	10231331	282412.000000	proximity ENSG00000267534:9231331-11231331
chr19:9948843-9948994	19	9948844	9948994	ENSG00000267673	protein_coding	ENST00000393708	10316015	367096.000000	proximity ENSG00000267673:9316015-11316015
chr19:9948843-9948994	19	9948844	9948994	ENSG00000270011	protein_coding	ENST00000446085	9324174	624745.000000	proximity ENSG00000270011:8324174-10324174
chr19:995360-995511	19	995361	995511	ENSG00000011304	protein_coding	ENST00000635647	797075	198361.000000	proximity ENSG00000011304:1-1797075
chr19:995360-995511	19	995361	995511	ENSG00000064666	protein_coding	ENST00000926772	1026547	31111.000000	proximity ENSG00000064666:26547-2026547
chr19:995360-995511	19	995361	995511	ENSG00000064687	protein_coding	ENST00000263094	1040107	44671.000000	proximity ENSG00000064687:40107-2040107
chr19:995360-995511	19	995361	995511	ENSG00000064932	protein_coding	ENST00000954693	1158744	163308.000000	proximity ENSG00000064932:158744-2158744
chr19:995360-995511	19	995361	995511	ENSG00000065268	protein_coding	ENST00000886864	984328	11108.000000	proximity ENSG00000065268:1-1984328
chr19:995360-995511	19	995361	995511	ENSG00000070388	protein_coding	ENST00000215530	639879	355557.000000	proximity ENSG00000070388:1-1639879
chr19:995360-995511	19	995361	995511	ENSG00000070404	protein_coding	ENST00000166139	676392	319044.000000	proximity ENSG00000070404:1-1676392
chr19:995360-995511	19	995361	995511	ENSG00000070423	protein_coding	ENST00000868235	663218	332218.000000	proximity ENSG00000070423:1-1663218
chr19:995360-995511	19	995361	995511	ENSG00000071564	protein_coding	ENST00000931963	1652864	657428.000000	proximity ENSG00000071564:652864-2652864
chr19:995360-995511	19	995361	995511	ENSG00000071626	protein_coding	ENST00000918388	1407559	412123.000000	proximity ENSG00000071626:407559-2407559
chr19:995360-995511	19	995361	995511	ENSG00000071655	protein_coding	ENST00000931264	1592756	597320.000000	proximity ENSG00000071655:592756-2592756
chr19:995360-995511	19	995361	995511	ENSG00000079313	protein_coding	ENST00000919439	1848482	853046.000000	proximity ENSG00000079313:848482-2848482
chr19:995360-995511	19	995361	995511	ENSG00000099617	protein_coding	ENST00000215368	1285873	290437.000000	proximity ENSG00000099617:285873-2285873
chr19:995360-995511	19	995361	995511	ENSG00000099622	protein_coding	ENST00000916896	1269330	273894.000000	proximity ENSG00000099622:269330-2269330
chr19:995360-995511	19	995361	995511	ENSG00000099624	protein_coding	ENST00000215375	1241751	246315.000000	proximity ENSG00000099624:241751-2241751
chr19:995360-995511	19	995361	995511	ENSG00000099625	protein_coding	ENST00000942888	1239465	244029.000000	proximity ENSG00000099625:239465-2239465
chr19:995360-995511	19	995361	995511	ENSG00000099804	protein_coding	ENST00000874791	531721	463715.000000	proximity ENSG00000099804:1-1531721
chr19:995360-995511	19	995361	995511	ENSG00000099812	protein_coding	ENST00000871284	755698	239738.000000	proximity ENSG00000099812:1-1755698
chr19:995360-995511	19	995361	995511	ENSG00000099817	protein_coding	ENST00000938006	1095389	99953.000000	proximity ENSG00000099817:95389-2095389
chr19:995360-995511	19	995361	995511	ENSG00000099821	protein_coding	ENST00000927051	633539	361897.000000	proximity ENSG00000099821:1-1633539
chr19:995360-995511	19	995361	995511	ENSG00000099822	protein_coding	ENST00000251287	589881	405555.000000	proximity ENSG00000099822:1-1589881
chr19:995360-995511	19	995361	995511	ENSG00000099864	protein_coding	ENST00000338448	708935	286501.000000	proximity ENSG00000099864:1-1708935
chr19:995360-995511	19	995361	995511	ENSG00000099866	protein_coding	ENST00000587541	489176	506260.000000	proximity ENSG00000099866:1-1489176
chr19:995360-995511	19	995361	995511	ENSG00000105549	protein_coding	ENST00000342640	376026	619410.000000	proximity ENSG00000105549:1-1376026
chr19:995360-995511	19	995361	995511	ENSG00000105556	protein_coding	ENST00000264819	344796	650640.000000	proximity ENSG00000105556:1-1344796
chr19:995360-995511	19	995361	995511	ENSG00000115255	protein_coding	ENST00000947289	1491034	495598.000000	proximity ENSG00000115255:491034-2491034
chr19:995360-995511	19	995361	995511	ENSG00000115257	protein_coding	ENST00000300954	1490350	494914.000000	proximity ENSG00000115257:490350-2490350
chr19:995360-995511	19	995361	995511	ENSG00000115266	protein_coding	ENST00000535453	1451289	455853.000000	proximity ENSG00000115266:451289-2451289
chr19:995360-995511	19	995361	995511	ENSG00000115268	protein_coding	ENST00000592623	1438401	442965.000000	proximity ENSG00000115268:438401-2438401
chr19:995360-995511	19	995361	995511	ENSG00000115286	protein_coding	ENST00000313408	1383904	388468.000000	proximity ENSG00000115286:383904-2383904
chr19:995360-995511	19	995361	995511	ENSG00000116014	protein_coding	ENST00000234371	917333	78103.000000	proximity ENSG00000116014:1-1917333
chr19:995360-995511	19	995361	995511	ENSG00000116017	protein_coding	ENST00000937801	924528	70908.000000	proximity ENSG00000116017:1-1924528
chr19:995360-995511	19	995361	995511	ENSG00000116032	protein_coding	ENST00000234389	1000419	4983.000000	proximity ENSG00000116032:419-2000419
chr19:995360-995511	19	995361	995511	ENSG00000118046	protein_coding	ENST00000585465	1205778	210342.000000	proximity ENSG00000118046:205778-2205778
chr19:995360-995511	19	995361	995511	ENSG00000119559	protein_coding	ENST00000914525	1479565	484129.000000	proximity ENSG00000119559:479565-2479565
chr19:995360-995511	19	995361	995511	ENSG00000127540	protein_coding	ENST00000861759	1605464	610028.000000	proximity ENSG00000127540:605464-2605464
chr19:995360-995511	19	995361	995511	ENSG00000129911	protein_coding	ENST00000250916	1863579	868143.000000	proximity ENSG00000129911:863579-2863579
chr19:995360-995511	19	995361	995511	ENSG00000129946	protein_coding	ENST00000945164	461100	534336.000000	proximity ENSG00000129946:1-1461100
chr19:995360-995511	19	995361	995511	ENSG00000129951	protein_coding	ENST00000519502	821955	173481.000000	proximity ENSG00000129951:1-1821955
chr19:995360-995511	19	995361	995511	ENSG00000129968	protein_coding	ENST00000887331	1884960	889524.000000	proximity ENSG00000129968:884960-2884960
chr19:995360-995511	19	995361	995511	ENSG00000130005	protein_coding	ENST00000447102	1401570	406134.000000	proximity ENSG00000130005:401570-2401570
chr19:995360-995511	19	995361	995511	ENSG00000130270	protein_coding	ENST00000310127	1812276	816840.000000	proximity ENSG00000130270:812276-2812276
chr19:995360-995511	19	995361	995511	ENSG00000133275	protein_coding	ENST00000949204	1966084	970648.000000	proximity ENSG00000133275:966084-2966084
chr19:995360-995511	19	995361	995511	ENSG00000141933	protein_coding	ENST00000359315	507497	487939.000000	proximity ENSG00000141933:1-1507497
chr19:995360-995511	19	995361	995511	ENSG00000141934	protein_coding	ENST00000951587	291395	704041.000000	proximity ENSG00000141934:1-1291395
chr19:995360-995511	19	995361	995511	ENSG00000160953	protein_coding	ENST00000913149	1354985	359549.000000	proximity ENSG00000160953:354985-2354985
chr19:995360-995511	19	995361	995511	ENSG00000167468	protein_coding	ENST00000585362	1104650	109214.000000	proximity ENSG00000167468:104650-2104650
chr19:995360-995511	19	995361	995511	ENSG00000167470	protein_coding	ENST00000937330	1248331	252895.000000	proximity ENSG00000167470:248331-2248331
chr19:995360-995511	19	995361	995511	ENSG00000172232	protein_coding	ENST00000592205	825097	170339.000000	proximity ENSG00000172232:1-1825097
chr19:995360-995511	19	995361	995511	ENSG00000172270	protein_coding	ENST00000952323	572557	422879.000000	proximity ENSG00000172270:1-1572557
chr19:995360-995511	19	995361	995511	ENSG00000175221	protein_coding	ENST00000395808	893218	102218.000000	proximity ENSG00000175221:1-1893218
chr19:995360-995511	19	995361	995511	ENSG00000176695	protein_coding	ENST00000585993	107104	888332.000000	proximity ENSG00000176695:1-1107104
chr19:995360-995511	19	995361	995511	ENSG00000180448	protein_coding	ENST00000885658	1066991	71555.000000	proximity ENSG00000180448:66991-2066991
chr19:995360-995511	19	995361	995511	ENSG00000181588	protein_coding	ENST00000402693	1568325	572889.000000	proximity ENSG00000181588:568325-2568325
chr19:995360-995511	19	995361	995511	ENSG00000181781	protein_coding	ENST00000315489	474983	520453.000000	proximity ENSG00000181781:1-1474983
chr19:995360-995511	19	995361	995511	ENSG00000182087	protein_coding	ENST00000902899	1021127	25691.000000	proximity ENSG00000182087:21127-2021127
chr19:995360-995511	19	995361	995511	ENSG00000183186	protein_coding	ENST00000920287	408752	586684.000000	proximity ENSG00000183186:1-1408752
chr19:995360-995511	19	995361	995511	ENSG00000185198	protein_coding	ENST00000613411	695498	299938.000000	proximity ENSG00000185198:1-1695498
chr19:995360-995511	19	995361	995511	ENSG00000185761	protein_coding	ENST00000330475	1513019	517583.000000	proximity ENSG00000185761:513019-2513019
chr19:995360-995511	19	995361	995511	ENSG00000185988	protein_coding	ENST00000454744	1524077	528641.000000	proximity ENSG00000185988:524077-2524077
chr19:995360-995511	19	995361	995511	ENSG00000196415	protein_coding	ENST00000544537	843341	152095.000000	proximity ENSG00000196415:1-1843341
chr19:995360-995511	19	995361	995511	ENSG00000197540	protein_coding	ENST00000592501	544034	451402.000000	proximity ENSG00000197540:1-1544034
chr19:995360-995511	19	995361	995511	ENSG00000197561	protein_coding	ENST00000958526	850951	144485.000000	proximity ENSG00000197561:1-1850951
chr19:995360-995511	19	995361	995511	ENSG00000197766	protein_coding	ENST00000866187	859664	135772.000000	proximity ENSG00000197766:1-1859664
chr19:995360-995511	19	995361	995511	ENSG00000198858	protein_coding	ENST00000861805	913214	82222.000000	proximity ENSG00000198858:1-1913214
chr19:995360-995511	19	995361	995511	ENSG00000205922	protein_coding	ENST00000382349	1753506	758070.000000	proximity ENSG00000205922:753506-2753506
chr19:995360-995511	19	995361	995511	ENSG00000213638	protein_coding	ENST00000942414	1907692	912256.000000	proximity ENSG00000213638:907692-2907692
chr19:995360-995511	19	995361	995511	ENSG00000227500	protein_coding	ENST00000409472	1905214	909778.000000	proximity ENSG00000227500:905214-2905214
chr19:995360-995511	19	995361	995511	ENSG00000228300	protein_coding	ENST00000469144	1276021	280585.000000	proximity ENSG00000228300:276021-2276021
chr19:995360-995511	19	995361	995511	ENSG00000310576	protein_coding	ENST00000409293	1275530	280094.000000	proximity ENSG00000310576:275530-2275530
chr19:9957043-9957194	19	9957044	9957194	ENSG00000065989	protein_coding	ENST00000380702	10420538	463419.000000	proximity ENSG00000065989:9420538-11420538
chr19:9957043-9957194	19	9957044	9957194	ENSG00000076662	protein_coding	ENST00000160262	10339624	382505.000000	proximity ENSG00000076662:9339624-11339624
chr19:9957043-9957194	19	9957044	9957194	ENSG00000079805	protein_coding	ENST00000908371	10717974	760855.000000	proximity ENSG00000079805:9717974-11717974
chr19:9957043-9957194	19	9957044	9957194	ENSG00000079999	protein_coding	ENST00000910167	10501328	544209.000000	proximity ENSG00000079999:9501328-11501328
chr19:9957043-9957194	19	9957044	9957194	ENSG00000080511	protein_coding	ENST00000651512	10013249	56130.000000	proximity ENSG00000080511:9013249-11013249
chr19:9957043-9957194	19	9957044	9957194	ENSG00000080573	protein_coding	ENST00000264828	10010504	53385.000000	proximity ENSG00000080573:9010504-11010504
chr19:9957043-9957194	19	9957044	9957194	ENSG00000090339	protein_coding	ENST00000264832	10271120	314001.000000	proximity ENSG00000090339:9271120-11271120
chr19:9957043-9957194	19	9957044	9957194	ENSG00000099203	protein_coding	ENST00000214869	10836212	879093.000000	proximity ENSG00000099203:9836212-11836212
chr19:9957043-9957194	19	9957044	9957194	ENSG00000105088	protein_coding	ENST00000593091	9913836	43283.000000	proximity ENSG00000105088:8913836-10913836
chr19:9957043-9957194	19	9957044	9957194	ENSG00000105364	protein_coding	ENST00000393733	10252227	295108.000000	proximity ENSG00000105364:9252227-11252227
chr19:9957043-9957194	19	9957044	9957194	ENSG00000105371	protein_coding	ENST00000393717	10287004	329885.000000	proximity ENSG00000105371:9287004-11287004
chr19:9957043-9957194	19	9957044	9957194	ENSG00000105376	protein_coding	ENST00000221980	10289952	332833.000000	proximity ENSG00000105376:9289952-11289952
chr19:9957043-9957194	19	9957044	9957194	ENSG00000105397	protein_coding	ENST00000525621	10380572	423453.000000	proximity ENSG00000105397:9380572-11380572
chr19:9957043-9957194	19	9957044	9957194	ENSG00000105401	protein_coding	ENST00000937013	10420185	463066.000000	proximity ENSG00000105401:9420185-11420185
chr19:9957043-9957194	19	9957044	9957194	ENSG00000127445	protein_coding	ENST00000929406	9835335	121784.000000	proximity ENSG00000127445:8835335-10835335
chr19:9957043-9957194	19	9957044	9957194	ENSG00000127452	protein_coding	ENST00000589626	9819079	138040.000000	proximity ENSG00000127452:8819079-10819079
chr19:9957043-9957194	19	9957044	9957194	ENSG00000129347	protein_coding	ENST00000652042	10566026	608907.000000	proximity ENSG00000129347:9566026-11566026
chr19:9957043-9957194	19	9957044	9957194	ENSG00000129351	protein_coding	ENST00000899691	10654288	697169.000000	proximity ENSG00000129351:9654288-11654288
chr19:9957043-9957194	19	9957044	9957194	ENSG00000129353	protein_coding	ENST00000586078	10625525	668406.000000	proximity ENSG00000129353:9625525-11625525
chr19:9957043-9957194	19	9957044	9957194	ENSG00000129354	protein_coding	ENST00000590923	10587315	630196.000000	proximity ENSG00000129354:9587315-11587315
chr19:9957043-9957194	19	9957044	9957194	ENSG00000129355	protein_coding	ENST00000393599	10568979	611860.000000	proximity ENSG00000129355:9568979-11568979
chr19:9957043-9957194	19	9957044	9957194	ENSG00000130733	protein_coding	ENST00000971374	10928664	971545.000000	proximity ENSG00000130733:9928664-11928664
chr19:9957043-9957194	19	9957044	9957194	ENSG00000130734	protein_coding	ENST00000908547	10543533	586414.000000	proximity ENSG00000130734:9543533-11543533
chr19:9957043-9957194	19	9957044	9957194	ENSG00000130803	protein_coding	ENST00000949136	9140394	816725.000000	proximity ENSG00000130803:8140394-10140394
chr19:9957043-9957194	19	9957044	9957194	ENSG00000130810	protein_coding	ENST00000253107	10106362	149243.000000	proximity ENSG00000130810:9106362-11106362
chr19:9957043-9957194	19	9957044	9957194	ENSG00000130811	protein_coding	ENST00000899264	10119895	162776.000000	proximity ENSG00000130811:9119895-11119895
chr19:9957043-9957194	19	9957044	9957194	ENSG00000130812	protein_coding	ENST00000891002	10102739	145620.000000	proximity ENSG00000130812:9102739-11102739
chr19:9957043-9957194	19	9957044	9957194	ENSG00000130813	protein_coding	ENST00000971497	10086326	129207.000000	proximity ENSG00000130813:9086326-11086326
chr19:9957043-9957194	19	9957044	9957194	ENSG00000130816	protein_coding	ENST00000676610	10194955	237836.000000	proximity ENSG00000130816:9194955-11194955
chr19:9957043-9957194	19	9957044	9957194	ENSG00000130818	protein_coding	ENST00000253115	9538645	418474.000000	proximity ENSG00000130818:8538645-10538645
chr19:9957043-9957194	19	9957044	9957194	ENSG00000142444	protein_coding	ENST00000270502	10928811	971692.000000	proximity ENSG00000142444:9928811-11928811
chr19:9957043-9957194	19	9957044	9957194	ENSG00000142453	protein_coding	ENST00000327064	10871553	914434.000000	proximity ENSG00000142453:9871553-11871553
chr19:9957043-9957194	19	9957044	9957194	ENSG00000161807	protein_coding	ENST00000541538	9115763	841356.000000	proximity ENSG00000161807:8115763-10115763
chr19:9957043-9957194	19	9957044	9957194	ENSG00000161847	protein_coding	ENST00000910906	10333528	376409.000000	proximity ENSG00000161847:9333528-11333528
chr19:9957043-9957194	19	9957044	9957194	ENSG00000170920	protein_coding	ENST00000305444	9126950	830169.000000	proximity ENSG00000170920:8126950-10126950
chr19:9957043-9957194	19	9957044	9957194	ENSG00000170923	protein_coding	ENST00000641081	9107475	849644.000000	proximity ENSG00000170923:8107475-10107475
chr19:9957043-9957194	19	9957044	9957194	ENSG00000170929	protein_coding	ENST00000641627	9087061	870058.000000	proximity ENSG00000170929:8087061-10087061
chr19:9957043-9957194	19	9957044	9957194	ENSG00000171466	protein_coding	ENST00000453372	9675100	282019.000000	proximity ENSG00000171466:8675100-10675100
chr19:9957043-9957194	19	9957044	9957194	ENSG00000171469	protein_coding	ENST00000897545	9622601	334518.000000	proximity ENSG00000171469:8622601-10622601
chr19:9957043-9957194	19	9957044	9957194	ENSG00000174652	protein_coding	ENST00000948591	9435558	521561.000000	proximity ENSG00000174652:8435558-10435558
chr19:9957043-9957194	19	9957044	9957194	ENSG00000174667	protein_coding	ENST00000641244	9219589	737530.000000	proximity ENSG00000174667:8219589-10219589
chr19:9957043-9957194	19	9957044	9957194	ENSG00000180739	protein_coding	ENST00000333430	10517447	560328.000000	proximity ENSG00000180739:9517447-11517447
chr19:9957043-9957194	19	9957044	9957194	ENSG00000181143	protein_coding	ENST00000711672	9010390	946729.000000	proximity ENSG00000181143:8010390-10010390
chr19:9957043-9957194	19	9957044	9957194	ENSG00000188000	protein_coding	ENST00000641288	9178979	778140.000000	proximity ENSG00000188000:8178979-10178979
chr19:9957043-9957194	19	9957044	9957194	ENSG00000188321	protein_coding	ENST00000393883	9324252	632867.000000	proximity ENSG00000188321:8324252-10324252
chr19:9957043-9957194	19	9957044	9957194	ENSG00000188629	protein_coding	ENST00000920310	9374636	582483.000000	proximity ENSG00000188629:8374636-10374636
chr19:9957043-9957194	19	9957044	9957194	ENSG00000196110	protein_coding	ENST00000591998	9309838	647281.000000	proximity ENSG00000196110:8309838-10309838
chr19:9957043-9957194	19	9957044	9957194	ENSG00000196605	protein_coding	ENST00000397902	9768738	188381.000000	proximity ENSG00000196605:8768738-10768738
chr19:9957043-9957194	19	9957044	9957194	ENSG00000197961	protein_coding	ENST00000586602	9584497	372622.000000	proximity ENSG00000197961:8584497-10584497
chr19:9957043-9957194	19	9957044	9957194	ENSG00000198028	protein_coding	ENST00000301480	9498616	458503.000000	proximity ENSG00000198028:8498616-10498616
chr19:9957043-9957194	19	9957044	9957194	ENSG00000198258	protein_coding	ENST00000883418	9827922	129197.000000	proximity ENSG00000198258:8827922-10827922
chr19:9957043-9957194	19	9957044	9957194	ENSG00000213339	protein_coding	ENST00000931299	10701454	744335.000000	proximity ENSG00000213339:9701454-11701454
chr19:9957043-9957194	19	9957044	9957194	ENSG00000214212	protein_coding	ENST00000872351	10836685	879566.000000	proximity ENSG00000214212:9836685-11836685
chr19:9957043-9957194	19	9957044	9957194	ENSG00000220201	protein_coding	ENST00000403903	10309880	352761.000000	proximity ENSG00000220201:9309880-11309880
chr19:9957043-9957194	19	9957044	9957194	ENSG00000237521	protein_coding	ENST00000641946	9247344	709775.000000	proximity ENSG00000237521:8247344-10247344
chr19:9957043-9957194	19	9957044	9957194	ENSG00000243207	protein_coding	ENST00000428358	10106223	149104.000000	proximity ENSG00000243207:9106223-11106223
chr19:9957043-9957194	19	9957044	9957194	ENSG00000244165	protein_coding	ENST00000321826	10111693	154574.000000	proximity ENSG00000244165:9111693-11111693
chr19:9957043-9957194	19	9957044	9957194	ENSG00000267534	protein_coding	ENST00000646641	10231331	274212.000000	proximity ENSG00000267534:9231331-11231331
chr19:9957043-9957194	19	9957044	9957194	ENSG00000267673	protein_coding	ENST00000393708	10316015	358896.000000	proximity ENSG00000267673:9316015-11316015
chr19:9957043-9957194	19	9957044	9957194	ENSG00000270011	protein_coding	ENST00000446085	9324174	632945.000000	proximity ENSG00000270011:8324174-10324174
chr19:9957403-9957554	19	9957404	9957554	ENSG00000065989	protein_coding	ENST00000380702	10420538	463059.000000	proximity ENSG00000065989:9420538-11420538
chr19:9957403-9957554	19	9957404	9957554	ENSG00000076662	protein_coding	ENST00000160262	10339624	382145.000000	proximity ENSG00000076662:9339624-11339624
chr19:9957403-9957554	19	9957404	9957554	ENSG00000079805	protein_coding	ENST00000908371	10717974	760495.000000	proximity ENSG00000079805:9717974-11717974
chr19:9957403-9957554	19	9957404	9957554	ENSG00000079999	protein_coding	ENST00000910167	10501328	543849.000000	proximity ENSG00000079999:9501328-11501328
chr19:9957403-9957554	19	9957404	9957554	ENSG00000080511	protein_coding	ENST00000651512	10013249	55770.000000	proximity ENSG00000080511:9013249-11013249
chr19:9957403-9957554	19	9957404	9957554	ENSG00000080573	protein_coding	ENST00000264828	10010504	53025.000000	proximity ENSG00000080573:9010504-11010504
chr19:9957403-9957554	19	9957404	9957554	ENSG00000090339	protein_coding	ENST00000264832	10271120	313641.000000	proximity ENSG00000090339:9271120-11271120
chr19:9957403-9957554	19	9957404	9957554	ENSG00000099203	protein_coding	ENST00000214869	10836212	878733.000000	proximity ENSG00000099203:9836212-11836212
chr19:9957403-9957554	19	9957404	9957554	ENSG00000105088	protein_coding	ENST00000593091	9913836	43643.000000	proximity ENSG00000105088:8913836-10913836
chr19:9957403-9957554	19	9957404	9957554	ENSG00000105364	protein_coding	ENST00000393733	10252227	294748.000000	proximity ENSG00000105364:9252227-11252227
chr19:9957403-9957554	19	9957404	9957554	ENSG00000105371	protein_coding	ENST00000393717	10287004	329525.000000	proximity ENSG00000105371:9287004-11287004
chr19:9957403-9957554	19	9957404	9957554	ENSG00000105376	protein_coding	ENST00000221980	10289952	332473.000000	proximity ENSG00000105376:9289952-11289952
chr19:9957403-9957554	19	9957404	9957554	ENSG00000105397	protein_coding	ENST00000525621	10380572	423093.000000	proximity ENSG00000105397:9380572-11380572
chr19:9957403-9957554	19	9957404	9957554	ENSG00000105401	protein_coding	ENST00000937013	10420185	462706.000000	proximity ENSG00000105401:9420185-11420185
chr19:9957403-9957554	19	9957404	9957554	ENSG00000127445	protein_coding	ENST00000929406	9835335	122144.000000	proximity ENSG00000127445:8835335-10835335
chr19:9957403-9957554	19	9957404	9957554	ENSG00000127452	protein_coding	ENST00000589626	9819079	138400.000000	proximity ENSG00000127452:8819079-10819079
chr19:9957403-9957554	19	9957404	9957554	ENSG00000129347	protein_coding	ENST00000652042	10566026	608547.000000	proximity ENSG00000129347:9566026-11566026
chr19:9957403-9957554	19	9957404	9957554	ENSG00000129351	protein_coding	ENST00000899691	10654288	696809.000000	proximity ENSG00000129351:9654288-11654288
chr19:9957403-9957554	19	9957404	9957554	ENSG00000129353	protein_coding	ENST00000586078	10625525	668046.000000	proximity ENSG00000129353:9625525-11625525
chr19:9957403-9957554	19	9957404	9957554	ENSG00000129354	protein_coding	ENST00000590923	10587315	629836.000000	proximity ENSG00000129354:9587315-11587315
chr19:9957403-9957554	19	9957404	9957554	ENSG00000129355	protein_coding	ENST00000393599	10568979	611500.000000	proximity ENSG00000129355:9568979-11568979
chr19:9957403-9957554	19	9957404	9957554	ENSG00000130733	protein_coding	ENST00000971374	10928664	971185.000000	proximity ENSG00000130733:9928664-11928664
chr19:9957403-9957554	19	9957404	9957554	ENSG00000130734	protein_coding	ENST00000908547	10543533	586054.000000	proximity ENSG00000130734:9543533-11543533
chr19:9957403-9957554	19	9957404	9957554	ENSG00000130803	protein_coding	ENST00000949136	9140394	817085.000000	proximity ENSG00000130803:8140394-10140394
chr19:9957403-9957554	19	9957404	9957554	ENSG00000130810	protein_coding	ENST00000253107	10106362	148883.000000	proximity ENSG00000130810:9106362-11106362
chr19:9957403-9957554	19	9957404	9957554	ENSG00000130811	protein_coding	ENST00000899264	10119895	162416.000000	proximity ENSG00000130811:9119895-11119895
chr19:9957403-9957554	19	9957404	9957554	ENSG00000130812	protein_coding	ENST00000891002	10102739	145260.000000	proximity ENSG00000130812:9102739-11102739
chr19:9957403-9957554	19	9957404	9957554	ENSG00000130813	protein_coding	ENST00000971497	10086326	128847.000000	proximity ENSG00000130813:9086326-11086326
chr19:9957403-9957554	19	9957404	9957554	ENSG00000130816	protein_coding	ENST00000676610	10194955	237476.000000	proximity ENSG00000130816:9194955-11194955
chr19:9957403-9957554	19	9957404	9957554	ENSG00000130818	protein_coding	ENST00000253115	9538645	418834.000000	proximity ENSG00000130818:8538645-10538645
chr19:9957403-9957554	19	9957404	9957554	ENSG00000142444	protein_coding	ENST00000270502	10928811	971332.000000	proximity ENSG00000142444:9928811-11928811
chr19:9957403-9957554	19	9957404	9957554	ENSG00000142453	protein_coding	ENST00000327064	10871553	914074.000000	proximity ENSG00000142453:9871553-11871553
chr19:9957403-9957554	19	9957404	9957554	ENSG00000161807	protein_coding	ENST00000541538	9115763	841716.000000	proximity ENSG00000161807:8115763-10115763
chr19:9957403-9957554	19	9957404	9957554	ENSG00000161847	protein_coding	ENST00000910906	10333528	376049.000000	proximity ENSG00000161847:9333528-11333528
chr19:9957403-9957554	19	9957404	9957554	ENSG00000170920	protein_coding	ENST00000305444	9126950	830529.000000	proximity ENSG00000170920:8126950-10126950
chr19:9957403-9957554	19	9957404	9957554	ENSG00000170923	protein_coding	ENST00000641081	9107475	850004.000000	proximity ENSG00000170923:8107475-10107475
chr19:9957403-9957554	19	9957404	9957554	ENSG00000170929	protein_coding	ENST00000641627	9087061	870418.000000	proximity ENSG00000170929:8087061-10087061
chr19:9957403-9957554	19	9957404	9957554	ENSG00000171466	protein_coding	ENST00000453372	9675100	282379.000000	proximity ENSG00000171466:8675100-10675100
chr19:9957403-9957554	19	9957404	9957554	ENSG00000171469	protein_coding	ENST00000897545	9622601	334878.000000	proximity ENSG00000171469:8622601-10622601
chr19:9957403-9957554	19	9957404	9957554	ENSG00000174652	protein_coding	ENST00000948591	9435558	521921.000000	proximity ENSG00000174652:8435558-10435558
chr19:9957403-9957554	19	9957404	9957554	ENSG00000174667	protein_coding	ENST00000641244	9219589	737890.000000	proximity ENSG00000174667:8219589-10219589
chr19:9957403-9957554	19	9957404	9957554	ENSG00000180739	protein_coding	ENST00000333430	10517447	559968.000000	proximity ENSG00000180739:9517447-11517447
chr19:9957403-9957554	19	9957404	9957554	ENSG00000181143	protein_coding	ENST00000711672	9010390	947089.000000	proximity ENSG00000181143:8010390-10010390
chr19:9957403-9957554	19	9957404	9957554	ENSG00000188000	protein_coding	ENST00000641288	9178979	778500.000000	proximity ENSG00000188000:8178979-10178979
chr19:9957403-9957554	19	9957404	9957554	ENSG00000188321	protein_coding	ENST00000393883	9324252	633227.000000	proximity ENSG00000188321:8324252-10324252
chr19:9957403-9957554	19	9957404	9957554	ENSG00000188629	protein_coding	ENST00000920310	9374636	582843.000000	proximity ENSG00000188629:8374636-10374636
chr19:9957403-9957554	19	9957404	9957554	ENSG00000196110	protein_coding	ENST00000591998	9309838	647641.000000	proximity ENSG00000196110:8309838-10309838
chr19:9957403-9957554	19	9957404	9957554	ENSG00000196605	protein_coding	ENST00000397902	9768738	188741.000000	proximity ENSG00000196605:8768738-10768738
chr19:9957403-9957554	19	9957404	9957554	ENSG00000197961	protein_coding	ENST00000586602	9584497	372982.000000	proximity ENSG00000197961:8584497-10584497
chr19:9957403-9957554	19	9957404	9957554	ENSG00000198028	protein_coding	ENST00000301480	9498616	458863.000000	proximity ENSG00000198028:8498616-10498616
chr19:9957403-9957554	19	9957404	9957554	ENSG00000198258	protein_coding	ENST00000883418	9827922	129557.000000	proximity ENSG00000198258:8827922-10827922
chr19:9957403-9957554	19	9957404	9957554	ENSG00000213339	protein_coding	ENST00000931299	10701454	743975.000000	proximity ENSG00000213339:9701454-11701454
chr19:9957403-9957554	19	9957404	9957554	ENSG00000214212	protein_coding	ENST00000872351	10836685	879206.000000	proximity ENSG00000214212:9836685-11836685
chr19:9957403-9957554	19	9957404	9957554	ENSG00000220201	protein_coding	ENST00000403903	10309880	352401.000000	proximity ENSG00000220201:9309880-11309880
chr19:9957403-9957554	19	9957404	9957554	ENSG00000237521	protein_coding	ENST00000641946	9247344	710135.000000	proximity ENSG00000237521:8247344-10247344
chr19:9957403-9957554	19	9957404	9957554	ENSG00000243207	protein_coding	ENST00000428358	10106223	148744.000000	proximity ENSG00000243207:9106223-11106223
chr19:9957403-9957554	19	9957404	9957554	ENSG00000244165	protein_coding	ENST00000321826	10111693	154214.000000	proximity ENSG00000244165:9111693-11111693
chr19:9957403-9957554	19	9957404	9957554	ENSG00000267534	protein_coding	ENST00000646641	10231331	273852.000000	proximity ENSG00000267534:9231331-11231331
chr19:9957403-9957554	19	9957404	9957554	ENSG00000267673	protein_coding	ENST00000393708	10316015	358536.000000	proximity ENSG00000267673:9316015-11316015
chr19:9957403-9957554	19	9957404	9957554	ENSG00000270011	protein_coding	ENST00000446085	9324174	633305.000000	proximity ENSG00000270011:8324174-10324174
chr19:9958223-9958374	19	9958224	9958374	ENSG00000065989	protein_coding	ENST00000380702	10420538	462239.000000	proximity ENSG00000065989:9420538-11420538
chr19:9958223-9958374	19	9958224	9958374	ENSG00000076662	protein_coding	ENST00000160262	10339624	381325.000000	proximity ENSG00000076662:9339624-11339624
chr19:9958223-9958374	19	9958224	9958374	ENSG00000079805	protein_coding	ENST00000908371	10717974	759675.000000	proximity ENSG00000079805:9717974-11717974
chr19:9958223-9958374	19	9958224	9958374	ENSG00000079999	protein_coding	ENST00000910167	10501328	543029.000000	proximity ENSG00000079999:9501328-11501328
chr19:9958223-9958374	19	9958224	9958374	ENSG00000080511	protein_coding	ENST00000651512	10013249	54950.000000	proximity ENSG00000080511:9013249-11013249
chr19:9958223-9958374	19	9958224	9958374	ENSG00000080573	protein_coding	ENST00000264828	10010504	52205.000000	proximity ENSG00000080573:9010504-11010504
chr19:9958223-9958374	19	9958224	9958374	ENSG00000090339	protein_coding	ENST00000264832	10271120	312821.000000	proximity ENSG00000090339:9271120-11271120
chr19:9958223-9958374	19	9958224	9958374	ENSG00000099203	protein_coding	ENST00000214869	10836212	877913.000000	proximity ENSG00000099203:9836212-11836212
chr19:9958223-9958374	19	9958224	9958374	ENSG00000105088	protein_coding	ENST00000593091	9913836	44463.000000	proximity ENSG00000105088:8913836-10913836
chr19:9958223-9958374	19	9958224	9958374	ENSG00000105364	protein_coding	ENST00000393733	10252227	293928.000000	proximity ENSG00000105364:9252227-11252227
chr19:9958223-9958374	19	9958224	9958374	ENSG00000105371	protein_coding	ENST00000393717	10287004	328705.000000	proximity ENSG00000105371:9287004-11287004
chr19:9958223-9958374	19	9958224	9958374	ENSG00000105376	protein_coding	ENST00000221980	10289952	331653.000000	proximity ENSG00000105376:9289952-11289952
chr19:9958223-9958374	19	9958224	9958374	ENSG00000105397	protein_coding	ENST00000525621	10380572	422273.000000	proximity ENSG00000105397:9380572-11380572
chr19:9958223-9958374	19	9958224	9958374	ENSG00000105401	protein_coding	ENST00000937013	10420185	461886.000000	proximity ENSG00000105401:9420185-11420185
chr19:9958223-9958374	19	9958224	9958374	ENSG00000127445	protein_coding	ENST00000929406	9835335	122964.000000	proximity ENSG00000127445:8835335-10835335
chr19:9958223-9958374	19	9958224	9958374	ENSG00000127452	protein_coding	ENST00000589626	9819079	139220.000000	proximity ENSG00000127452:8819079-10819079
chr19:9958223-9958374	19	9958224	9958374	ENSG00000129347	protein_coding	ENST00000652042	10566026	607727.000000	proximity ENSG00000129347:9566026-11566026
chr19:9958223-9958374	19	9958224	9958374	ENSG00000129351	protein_coding	ENST00000899691	10654288	695989.000000	proximity ENSG00000129351:9654288-11654288
chr19:9958223-9958374	19	9958224	9958374	ENSG00000129353	protein_coding	ENST00000586078	10625525	667226.000000	proximity ENSG00000129353:9625525-11625525
chr19:9958223-9958374	19	9958224	9958374	ENSG00000129354	protein_coding	ENST00000590923	10587315	629016.000000	proximity ENSG00000129354:9587315-11587315
chr19:9958223-9958374	19	9958224	9958374	ENSG00000129355	protein_coding	ENST00000393599	10568979	610680.000000	proximity ENSG00000129355:9568979-11568979
chr19:9958223-9958374	19	9958224	9958374	ENSG00000130733	protein_coding	ENST00000971374	10928664	970365.000000	proximity ENSG00000130733:9928664-11928664
chr19:9958223-9958374	19	9958224	9958374	ENSG00000130734	protein_coding	ENST00000908547	10543533	585234.000000	proximity ENSG00000130734:9543533-11543533
chr19:9958223-9958374	19	9958224	9958374	ENSG00000130803	protein_coding	ENST00000949136	9140394	817905.000000	proximity ENSG00000130803:8140394-10140394
chr19:9958223-9958374	19	9958224	9958374	ENSG00000130810	protein_coding	ENST00000253107	10106362	148063.000000	proximity ENSG00000130810:9106362-11106362
chr19:9958223-9958374	19	9958224	9958374	ENSG00000130811	protein_coding	ENST00000899264	10119895	161596.000000	proximity ENSG00000130811:9119895-11119895
chr19:9958223-9958374	19	9958224	9958374	ENSG00000130812	protein_coding	ENST00000891002	10102739	144440.000000	proximity ENSG00000130812:9102739-11102739
chr19:9958223-9958374	19	9958224	9958374	ENSG00000130813	protein_coding	ENST00000971497	10086326	128027.000000	proximity ENSG00000130813:9086326-11086326
chr19:9958223-9958374	19	9958224	9958374	ENSG00000130816	protein_coding	ENST00000676610	10194955	236656.000000	proximity ENSG00000130816:9194955-11194955
chr19:9958223-9958374	19	9958224	9958374	ENSG00000130818	protein_coding	ENST00000253115	9538645	419654.000000	proximity ENSG00000130818:8538645-10538645
chr19:9958223-9958374	19	9958224	9958374	ENSG00000142444	protein_coding	ENST00000270502	10928811	970512.000000	proximity ENSG00000142444:9928811-11928811
chr19:9958223-9958374	19	9958224	9958374	ENSG00000142453	protein_coding	ENST00000327064	10871553	913254.000000	proximity ENSG00000142453:9871553-11871553
chr19:9958223-9958374	19	9958224	9958374	ENSG00000161807	protein_coding	ENST00000541538	9115763	842536.000000	proximity ENSG00000161807:8115763-10115763
chr19:9958223-9958374	19	9958224	9958374	ENSG00000161847	protein_coding	ENST00000910906	10333528	375229.000000	proximity ENSG00000161847:9333528-11333528
chr19:9958223-9958374	19	9958224	9958374	ENSG00000170920	protein_coding	ENST00000305444	9126950	831349.000000	proximity ENSG00000170920:8126950-10126950
chr19:9958223-9958374	19	9958224	9958374	ENSG00000170923	protein_coding	ENST00000641081	9107475	850824.000000	proximity ENSG00000170923:8107475-10107475
chr19:9958223-9958374	19	9958224	9958374	ENSG00000170929	protein_coding	ENST00000641627	9087061	871238.000000	proximity ENSG00000170929:8087061-10087061
chr19:9958223-9958374	19	9958224	9958374	ENSG00000171466	protein_coding	ENST00000453372	9675100	283199.000000	proximity ENSG00000171466:8675100-10675100
chr19:9958223-9958374	19	9958224	9958374	ENSG00000171469	protein_coding	ENST00000897545	9622601	335698.000000	proximity ENSG00000171469:8622601-10622601
chr19:9958223-9958374	19	9958224	9958374	ENSG00000174652	protein_coding	ENST00000948591	9435558	522741.000000	proximity ENSG00000174652:8435558-10435558
chr19:9958223-9958374	19	9958224	9958374	ENSG00000174667	protein_coding	ENST00000641244	9219589	738710.000000	proximity ENSG00000174667:8219589-10219589
chr19:9958223-9958374	19	9958224	9958374	ENSG00000180739	protein_coding	ENST00000333430	10517447	559148.000000	proximity ENSG00000180739:9517447-11517447
chr19:9958223-9958374	19	9958224	9958374	ENSG00000181143	protein_coding	ENST00000711672	9010390	947909.000000	proximity ENSG00000181143:8010390-10010390
chr19:9958223-9958374	19	9958224	9958374	ENSG00000188000	protein_coding	ENST00000641288	9178979	779320.000000	proximity ENSG00000188000:8178979-10178979
chr19:9958223-9958374	19	9958224	9958374	ENSG00000188321	protein_coding	ENST00000393883	9324252	634047.000000	proximity ENSG00000188321:8324252-10324252
chr19:9958223-9958374	19	9958224	9958374	ENSG00000188629	protein_coding	ENST00000920310	9374636	583663.000000	proximity ENSG00000188629:8374636-10374636
chr19:9958223-9958374	19	9958224	9958374	ENSG00000196110	protein_coding	ENST00000591998	9309838	648461.000000	proximity ENSG00000196110:8309838-10309838
chr19:9958223-9958374	19	9958224	9958374	ENSG00000196605	protein_coding	ENST00000397902	9768738	189561.000000	proximity ENSG00000196605:8768738-10768738
chr19:9958223-9958374	19	9958224	9958374	ENSG00000197961	protein_coding	ENST00000586602	9584497	373802.000000	proximity ENSG00000197961:8584497-10584497
chr19:9958223-9958374	19	9958224	9958374	ENSG00000198028	protein_coding	ENST00000301480	9498616	459683.000000	proximity ENSG00000198028:8498616-10498616
chr19:9958223-9958374	19	9958224	9958374	ENSG00000198258	protein_coding	ENST00000883418	9827922	130377.000000	proximity ENSG00000198258:8827922-10827922
chr19:9958223-9958374	19	9958224	9958374	ENSG00000213339	protein_coding	ENST00000931299	10701454	743155.000000	proximity ENSG00000213339:9701454-11701454
chr19:9958223-9958374	19	9958224	9958374	ENSG00000214212	protein_coding	ENST00000872351	10836685	878386.000000	proximity ENSG00000214212:9836685-11836685
chr19:9958223-9958374	19	9958224	9958374	ENSG00000220201	protein_coding	ENST00000403903	10309880	351581.000000	proximity ENSG00000220201:9309880-11309880
chr19:9958223-9958374	19	9958224	9958374	ENSG00000237521	protein_coding	ENST00000641946	9247344	710955.000000	proximity ENSG00000237521:8247344-10247344
chr19:9958223-9958374	19	9958224	9958374	ENSG00000243207	protein_coding	ENST00000428358	10106223	147924.000000	proximity ENSG00000243207:9106223-11106223
chr19:9958223-9958374	19	9958224	9958374	ENSG00000244165	protein_coding	ENST00000321826	10111693	153394.000000	proximity ENSG00000244165:9111693-11111693
chr19:9958223-9958374	19	9958224	9958374	ENSG00000267534	protein_coding	ENST00000646641	10231331	273032.000000	proximity ENSG00000267534:9231331-11231331
chr19:9958223-9958374	19	9958224	9958374	ENSG00000267673	protein_coding	ENST00000393708	10316015	357716.000000	proximity ENSG00000267673:9316015-11316015
chr19:9958223-9958374	19	9958224	9958374	ENSG00000270011	protein_coding	ENST00000446085	9324174	634125.000000	proximity ENSG00000270011:8324174-10324174
chr19:9958503-9958654	19	9958504	9958654	ENSG00000065989	protein_coding	ENST00000380702	10420538	461959.000000	proximity ENSG00000065989:9420538-11420538
chr19:9958503-9958654	19	9958504	9958654	ENSG00000076662	protein_coding	ENST00000160262	10339624	381045.000000	proximity ENSG00000076662:9339624-11339624
chr19:9958503-9958654	19	9958504	9958654	ENSG00000079805	protein_coding	ENST00000908371	10717974	759395.000000	proximity ENSG00000079805:9717974-11717974
chr19:9958503-9958654	19	9958504	9958654	ENSG00000079999	protein_coding	ENST00000910167	10501328	542749.000000	proximity ENSG00000079999:9501328-11501328
chr19:9958503-9958654	19	9958504	9958654	ENSG00000080511	protein_coding	ENST00000651512	10013249	54670.000000	proximity ENSG00000080511:9013249-11013249
chr19:9958503-9958654	19	9958504	9958654	ENSG00000080573	protein_coding	ENST00000264828	10010504	51925.000000	proximity ENSG00000080573:9010504-11010504
chr19:9958503-9958654	19	9958504	9958654	ENSG00000090339	protein_coding	ENST00000264832	10271120	312541.000000	proximity ENSG00000090339:9271120-11271120
chr19:9958503-9958654	19	9958504	9958654	ENSG00000099203	protein_coding	ENST00000214869	10836212	877633.000000	proximity ENSG00000099203:9836212-11836212
chr19:9958503-9958654	19	9958504	9958654	ENSG00000105088	protein_coding	ENST00000593091	9913836	44743.000000	proximity ENSG00000105088:8913836-10913836
chr19:9958503-9958654	19	9958504	9958654	ENSG00000105364	protein_coding	ENST00000393733	10252227	293648.000000	proximity ENSG00000105364:9252227-11252227
chr19:9958503-9958654	19	9958504	9958654	ENSG00000105371	protein_coding	ENST00000393717	10287004	328425.000000	proximity ENSG00000105371:9287004-11287004
chr19:9958503-9958654	19	9958504	9958654	ENSG00000105376	protein_coding	ENST00000221980	10289952	331373.000000	proximity ENSG00000105376:9289952-11289952
chr19:9958503-9958654	19	9958504	9958654	ENSG00000105397	protein_coding	ENST00000525621	10380572	421993.000000	proximity ENSG00000105397:9380572-11380572
chr19:9958503-9958654	19	9958504	9958654	ENSG00000105401	protein_coding	ENST00000937013	10420185	461606.000000	proximity ENSG00000105401:9420185-11420185
chr19:9958503-9958654	19	9958504	9958654	ENSG00000127445	protein_coding	ENST00000929406	9835335	123244.000000	proximity ENSG00000127445:8835335-10835335
chr19:9958503-9958654	19	9958504	9958654	ENSG00000127452	protein_coding	ENST00000589626	9819079	139500.000000	proximity ENSG00000127452:8819079-10819079
chr19:9958503-9958654	19	9958504	9958654	ENSG00000129347	protein_coding	ENST00000652042	10566026	607447.000000	proximity ENSG00000129347:9566026-11566026
chr19:9958503-9958654	19	9958504	9958654	ENSG00000129351	protein_coding	ENST00000899691	10654288	695709.000000	proximity ENSG00000129351:9654288-11654288
chr19:9958503-9958654	19	9958504	9958654	ENSG00000129353	protein_coding	ENST00000586078	10625525	666946.000000	proximity ENSG00000129353:9625525-11625525
chr19:9958503-9958654	19	9958504	9958654	ENSG00000129354	protein_coding	ENST00000590923	10587315	628736.000000	proximity ENSG00000129354:9587315-11587315
chr19:9958503-9958654	19	9958504	9958654	ENSG00000129355	protein_coding	ENST00000393599	10568979	610400.000000	proximity ENSG00000129355:9568979-11568979
chr19:9958503-9958654	19	9958504	9958654	ENSG00000130733	protein_coding	ENST00000971374	10928664	970085.000000	proximity ENSG00000130733:9928664-11928664
chr19:9958503-9958654	19	9958504	9958654	ENSG00000130734	protein_coding	ENST00000908547	10543533	584954.000000	proximity ENSG00000130734:9543533-11543533
chr19:9958503-9958654	19	9958504	9958654	ENSG00000130803	protein_coding	ENST00000949136	9140394	818185.000000	proximity ENSG00000130803:8140394-10140394
chr19:9958503-9958654	19	9958504	9958654	ENSG00000130810	protein_coding	ENST00000253107	10106362	147783.000000	proximity ENSG00000130810:9106362-11106362
chr19:9958503-9958654	19	9958504	9958654	ENSG00000130811	protein_coding	ENST00000899264	10119895	161316.000000	proximity ENSG00000130811:9119895-11119895
chr19:9958503-9958654	19	9958504	9958654	ENSG00000130812	protein_coding	ENST00000891002	10102739	144160.000000	proximity ENSG00000130812:9102739-11102739
chr19:9958503-9958654	19	9958504	9958654	ENSG00000130813	protein_coding	ENST00000971497	10086326	127747.000000	proximity ENSG00000130813:9086326-11086326
chr19:9958503-9958654	19	9958504	9958654	ENSG00000130816	protein_coding	ENST00000676610	10194955	236376.000000	proximity ENSG00000130816:9194955-11194955
chr19:9958503-9958654	19	9958504	9958654	ENSG00000130818	protein_coding	ENST00000253115	9538645	419934.000000	proximity ENSG00000130818:8538645-10538645
chr19:9958503-9958654	19	9958504	9958654	ENSG00000142444	protein_coding	ENST00000270502	10928811	970232.000000	proximity ENSG00000142444:9928811-11928811
chr19:9958503-9958654	19	9958504	9958654	ENSG00000142453	protein_coding	ENST00000327064	10871553	912974.000000	proximity ENSG00000142453:9871553-11871553
chr19:9958503-9958654	19	9958504	9958654	ENSG00000161807	protein_coding	ENST00000541538	9115763	842816.000000	proximity ENSG00000161807:8115763-10115763
chr19:9958503-9958654	19	9958504	9958654	ENSG00000161847	protein_coding	ENST00000910906	10333528	374949.000000	proximity ENSG00000161847:9333528-11333528
chr19:9958503-9958654	19	9958504	9958654	ENSG00000170920	protein_coding	ENST00000305444	9126950	831629.000000	proximity ENSG00000170920:8126950-10126950
chr19:9958503-9958654	19	9958504	9958654	ENSG00000170923	protein_coding	ENST00000641081	9107475	851104.000000	proximity ENSG00000170923:8107475-10107475
chr19:9958503-9958654	19	9958504	9958654	ENSG00000170929	protein_coding	ENST00000641627	9087061	871518.000000	proximity ENSG00000170929:8087061-10087061
chr19:9958503-9958654	19	9958504	9958654	ENSG00000171466	protein_coding	ENST00000453372	9675100	283479.000000	proximity ENSG00000171466:8675100-10675100
chr19:9958503-9958654	19	9958504	9958654	ENSG00000171469	protein_coding	ENST00000897545	9622601	335978.000000	proximity ENSG00000171469:8622601-10622601
chr19:9958503-9958654	19	9958504	9958654	ENSG00000174652	protein_coding	ENST00000948591	9435558	523021.000000	proximity ENSG00000174652:8435558-10435558
chr19:9958503-9958654	19	9958504	9958654	ENSG00000174667	protein_coding	ENST00000641244	9219589	738990.000000	proximity ENSG00000174667:8219589-10219589
chr19:9958503-9958654	19	9958504	9958654	ENSG00000180739	protein_coding	ENST00000333430	10517447	558868.000000	proximity ENSG00000180739:9517447-11517447
chr19:9958503-9958654	19	9958504	9958654	ENSG00000181143	protein_coding	ENST00000711672	9010390	948189.000000	proximity ENSG00000181143:8010390-10010390
chr19:9958503-9958654	19	9958504	9958654	ENSG00000188000	protein_coding	ENST00000641288	9178979	779600.000000	proximity ENSG00000188000:8178979-10178979
chr19:9958503-9958654	19	9958504	9958654	ENSG00000188321	protein_coding	ENST00000393883	9324252	634327.000000	proximity ENSG00000188321:8324252-10324252
chr19:9958503-9958654	19	9958504	9958654	ENSG00000188629	protein_coding	ENST00000920310	9374636	583943.000000	proximity ENSG00000188629:8374636-10374636
chr19:9958503-9958654	19	9958504	9958654	ENSG00000196110	protein_coding	ENST00000591998	9309838	648741.000000	proximity ENSG00000196110:8309838-10309838
chr19:9958503-9958654	19	9958504	9958654	ENSG00000196605	protein_coding	ENST00000397902	9768738	189841.000000	proximity ENSG00000196605:8768738-10768738
chr19:9958503-9958654	19	9958504	9958654	ENSG00000197961	protein_coding	ENST00000586602	9584497	374082.000000	proximity ENSG00000197961:8584497-10584497
chr19:9958503-9958654	19	9958504	9958654	ENSG00000198028	protein_coding	ENST00000301480	9498616	459963.000000	proximity ENSG00000198028:8498616-10498616
chr19:9958503-9958654	19	9958504	9958654	ENSG00000198258	protein_coding	ENST00000883418	9827922	130657.000000	proximity ENSG00000198258:8827922-10827922
chr19:9958503-9958654	19	9958504	9958654	ENSG00000213339	protein_coding	ENST00000931299	10701454	742875.000000	proximity ENSG00000213339:9701454-11701454
chr19:9958503-9958654	19	9958504	9958654	ENSG00000214212	protein_coding	ENST00000872351	10836685	878106.000000	proximity ENSG00000214212:9836685-11836685
chr19:9958503-9958654	19	9958504	9958654	ENSG00000220201	protein_coding	ENST00000403903	10309880	351301.000000	proximity ENSG00000220201:9309880-11309880
chr19:9958503-9958654	19	9958504	9958654	ENSG00000237521	protein_coding	ENST00000641946	9247344	711235.000000	proximity ENSG00000237521:8247344-10247344
chr19:9958503-9958654	19	9958504	9958654	ENSG00000243207	protein_coding	ENST00000428358	10106223	147644.000000	proximity ENSG00000243207:9106223-11106223
chr19:9958503-9958654	19	9958504	9958654	ENSG00000244165	protein_coding	ENST00000321826	10111693	153114.000000	proximity ENSG00000244165:9111693-11111693
chr19:9958503-9958654	19	9958504	9958654	ENSG00000267534	protein_coding	ENST00000646641	10231331	272752.000000	proximity ENSG00000267534:9231331-11231331
chr19:9958503-9958654	19	9958504	9958654	ENSG00000267673	protein_coding	ENST00000393708	10316015	357436.000000	proximity ENSG00000267673:9316015-11316015
chr19:9958503-9958654	19	9958504	9958654	ENSG00000270011	protein_coding	ENST00000446085	9324174	634405.000000	proximity ENSG00000270011:8324174-10324174
chr19:9958668-9958819	19	9958669	9958819	ENSG00000065989	protein_coding	ENST00000380702	10420538	461794.000000	proximity ENSG00000065989:9420538-11420538
chr19:9958668-9958819	19	9958669	9958819	ENSG00000076662	protein_coding	ENST00000160262	10339624	380880.000000	proximity ENSG00000076662:9339624-11339624
chr19:9958668-9958819	19	9958669	9958819	ENSG00000079805	protein_coding	ENST00000908371	10717974	759230.000000	proximity ENSG00000079805:9717974-11717974
chr19:9958668-9958819	19	9958669	9958819	ENSG00000079999	protein_coding	ENST00000910167	10501328	542584.000000	proximity ENSG00000079999:9501328-11501328
chr19:9958668-9958819	19	9958669	9958819	ENSG00000080511	protein_coding	ENST00000651512	10013249	54505.000000	proximity ENSG00000080511:9013249-11013249
chr19:9958668-9958819	19	9958669	9958819	ENSG00000080573	protein_coding	ENST00000264828	10010504	51760.000000	proximity ENSG00000080573:9010504-11010504
chr19:9958668-9958819	19	9958669	9958819	ENSG00000090339	protein_coding	ENST00000264832	10271120	312376.000000	proximity ENSG00000090339:9271120-11271120
chr19:9958668-9958819	19	9958669	9958819	ENSG00000099203	protein_coding	ENST00000214869	10836212	877468.000000	proximity ENSG00000099203:9836212-11836212
chr19:9958668-9958819	19	9958669	9958819	ENSG00000105088	protein_coding	ENST00000593091	9913836	44908.000000	proximity ENSG00000105088:8913836-10913836
chr19:9958668-9958819	19	9958669	9958819	ENSG00000105364	protein_coding	ENST00000393733	10252227	293483.000000	proximity ENSG00000105364:9252227-11252227
chr19:9958668-9958819	19	9958669	9958819	ENSG00000105371	protein_coding	ENST00000393717	10287004	328260.000000	proximity ENSG00000105371:9287004-11287004
chr19:9958668-9958819	19	9958669	9958819	ENSG00000105376	protein_coding	ENST00000221980	10289952	331208.000000	proximity ENSG00000105376:9289952-11289952
chr19:9958668-9958819	19	9958669	9958819	ENSG00000105397	protein_coding	ENST00000525621	10380572	421828.000000	proximity ENSG00000105397:9380572-11380572
chr19:9958668-9958819	19	9958669	9958819	ENSG00000105401	protein_coding	ENST00000937013	10420185	461441.000000	proximity ENSG00000105401:9420185-11420185
chr19:9958668-9958819	19	9958669	9958819	ENSG00000127445	protein_coding	ENST00000929406	9835335	123409.000000	proximity ENSG00000127445:8835335-10835335
chr19:9958668-9958819	19	9958669	9958819	ENSG00000127452	protein_coding	ENST00000589626	9819079	139665.000000	proximity ENSG00000127452:8819079-10819079
chr19:9958668-9958819	19	9958669	9958819	ENSG00000129347	protein_coding	ENST00000652042	10566026	607282.000000	proximity ENSG00000129347:9566026-11566026
chr19:9958668-9958819	19	9958669	9958819	ENSG00000129351	protein_coding	ENST00000899691	10654288	695544.000000	proximity ENSG00000129351:9654288-11654288
chr19:9958668-9958819	19	9958669	9958819	ENSG00000129353	protein_coding	ENST00000586078	10625525	666781.000000	proximity ENSG00000129353:9625525-11625525
chr19:9958668-9958819	19	9958669	9958819	ENSG00000129354	protein_coding	ENST00000590923	10587315	628571.000000	proximity ENSG00000129354:9587315-11587315
chr19:9958668-9958819	19	9958669	9958819	ENSG00000129355	protein_coding	ENST00000393599	10568979	610235.000000	proximity ENSG00000129355:9568979-11568979
chr19:9958668-9958819	19	9958669	9958819	ENSG00000130733	protein_coding	ENST00000971374	10928664	969920.000000	proximity ENSG00000130733:9928664-11928664
chr19:9958668-9958819	19	9958669	9958819	ENSG00000130734	protein_coding	ENST00000908547	10543533	584789.000000	proximity ENSG00000130734:9543533-11543533
chr19:9958668-9958819	19	9958669	9958819	ENSG00000130803	protein_coding	ENST00000949136	9140394	818350.000000	proximity ENSG00000130803:8140394-10140394
chr19:9958668-9958819	19	9958669	9958819	ENSG00000130810	protein_coding	ENST00000253107	10106362	147618.000000	proximity ENSG00000130810:9106362-11106362
chr19:9958668-9958819	19	9958669	9958819	ENSG00000130811	protein_coding	ENST00000899264	10119895	161151.000000	proximity ENSG00000130811:9119895-11119895
chr19:9958668-9958819	19	9958669	9958819	ENSG00000130812	protein_coding	ENST00000891002	10102739	143995.000000	proximity ENSG00000130812:9102739-11102739
chr19:9958668-9958819	19	9958669	9958819	ENSG00000130813	protein_coding	ENST00000971497	10086326	127582.000000	proximity ENSG00000130813:9086326-11086326
chr19:9958668-9958819	19	9958669	9958819	ENSG00000130816	protein_coding	ENST00000676610	10194955	236211.000000	proximity ENSG00000130816:9194955-11194955
chr19:9958668-9958819	19	9958669	9958819	ENSG00000130818	protein_coding	ENST00000253115	9538645	420099.000000	proximity ENSG00000130818:8538645-10538645
chr19:9958668-9958819	19	9958669	9958819	ENSG00000142444	protein_coding	ENST00000270502	10928811	970067.000000	proximity ENSG00000142444:9928811-11928811
chr19:9958668-9958819	19	9958669	9958819	ENSG00000142453	protein_coding	ENST00000327064	10871553	912809.000000	proximity ENSG00000142453:9871553-11871553
chr19:9958668-9958819	19	9958669	9958819	ENSG00000161807	protein_coding	ENST00000541538	9115763	842981.000000	proximity ENSG00000161807:8115763-10115763
chr19:9958668-9958819	19	9958669	9958819	ENSG00000161847	protein_coding	ENST00000910906	10333528	374784.000000	proximity ENSG00000161847:9333528-11333528
chr19:9958668-9958819	19	9958669	9958819	ENSG00000170920	protein_coding	ENST00000305444	9126950	831794.000000	proximity ENSG00000170920:8126950-10126950
chr19:9958668-9958819	19	9958669	9958819	ENSG00000170923	protein_coding	ENST00000641081	9107475	851269.000000	proximity ENSG00000170923:8107475-10107475
chr19:9958668-9958819	19	9958669	9958819	ENSG00000170929	protein_coding	ENST00000641627	9087061	871683.000000	proximity ENSG00000170929:8087061-10087061
chr19:9958668-9958819	19	9958669	9958819	ENSG00000171466	protein_coding	ENST00000453372	9675100	283644.000000	proximity ENSG00000171466:8675100-10675100
chr19:9958668-9958819	19	9958669	9958819	ENSG00000171469	protein_coding	ENST00000897545	9622601	336143.000000	proximity ENSG00000171469:8622601-10622601
chr19:9958668-9958819	19	9958669	9958819	ENSG00000174652	protein_coding	ENST00000948591	9435558	523186.000000	proximity ENSG00000174652:8435558-10435558
chr19:9958668-9958819	19	9958669	9958819	ENSG00000174667	protein_coding	ENST00000641244	9219589	739155.000000	proximity ENSG00000174667:8219589-10219589
chr19:9958668-9958819	19	9958669	9958819	ENSG00000180739	protein_coding	ENST00000333430	10517447	558703.000000	proximity ENSG00000180739:9517447-11517447
chr19:9958668-9958819	19	9958669	9958819	ENSG00000181143	protein_coding	ENST00000711672	9010390	948354.000000	proximity ENSG00000181143:8010390-10010390
chr19:9958668-9958819	19	9958669	9958819	ENSG00000188000	protein_coding	ENST00000641288	9178979	779765.000000	proximity ENSG00000188000:8178979-10178979
chr19:9958668-9958819	19	9958669	9958819	ENSG00000188321	protein_coding	ENST00000393883	9324252	634492.000000	proximity ENSG00000188321:8324252-10324252
chr19:9958668-9958819	19	9958669	9958819	ENSG00000188629	protein_coding	ENST00000920310	9374636	584108.000000	proximity ENSG00000188629:8374636-10374636
chr19:9958668-9958819	19	9958669	9958819	ENSG00000196110	protein_coding	ENST00000591998	9309838	648906.000000	proximity ENSG00000196110:8309838-10309838
chr19:9958668-9958819	19	9958669	9958819	ENSG00000196605	protein_coding	ENST00000397902	9768738	190006.000000	proximity ENSG00000196605:8768738-10768738
chr19:9958668-9958819	19	9958669	9958819	ENSG00000197961	protein_coding	ENST00000586602	9584497	374247.000000	proximity ENSG00000197961:8584497-10584497
chr19:9958668-9958819	19	9958669	9958819	ENSG00000198028	protein_coding	ENST00000301480	9498616	460128.000000	proximity ENSG00000198028:8498616-10498616
chr19:9958668-9958819	19	9958669	9958819	ENSG00000198258	protein_coding	ENST00000883418	9827922	130822.000000	proximity ENSG00000198258:8827922-10827922
chr19:9958668-9958819	19	9958669	9958819	ENSG00000213339	protein_coding	ENST00000931299	10701454	742710.000000	proximity ENSG00000213339:9701454-11701454
chr19:9958668-9958819	19	9958669	9958819	ENSG00000214212	protein_coding	ENST00000872351	10836685	877941.000000	proximity ENSG00000214212:9836685-11836685
chr19:9958668-9958819	19	9958669	9958819	ENSG00000220201	protein_coding	ENST00000403903	10309880	351136.000000	proximity ENSG00000220201:9309880-11309880
chr19:9958668-9958819	19	9958669	9958819	ENSG00000237521	protein_coding	ENST00000641946	9247344	711400.000000	proximity ENSG00000237521:8247344-10247344
chr19:9958668-9958819	19	9958669	9958819	ENSG00000243207	protein_coding	ENST00000428358	10106223	147479.000000	proximity ENSG00000243207:9106223-11106223
chr19:9958668-9958819	19	9958669	9958819	ENSG00000244165	protein_coding	ENST00000321826	10111693	152949.000000	proximity ENSG00000244165:9111693-11111693
chr19:9958668-9958819	19	9958669	9958819	ENSG00000267534	protein_coding	ENST00000646641	10231331	272587.000000	proximity ENSG00000267534:9231331-11231331
chr19:9958668-9958819	19	9958669	9958819	ENSG00000267673	protein_coding	ENST00000393708	10316015	357271.000000	proximity ENSG00000267673:9316015-11316015
chr19:9958668-9958819	19	9958669	9958819	ENSG00000270011	protein_coding	ENST00000446085	9324174	634570.000000	proximity ENSG00000270011:8324174-10324174
chr19:996660-996811	19	996661	996811	ENSG00000011304	protein_coding	ENST00000635647	797075	199661.000000	proximity ENSG00000011304:1-1797075
chr19:996660-996811	19	996661	996811	ENSG00000064666	protein_coding	ENST00000926772	1026547	29811.000000	proximity ENSG00000064666:26547-2026547
chr19:996660-996811	19	996661	996811	ENSG00000064687	protein_coding	ENST00000263094	1040107	43371.000000	proximity ENSG00000064687:40107-2040107
chr19:996660-996811	19	996661	996811	ENSG00000064932	protein_coding	ENST00000954693	1158744	162008.000000	proximity ENSG00000064932:158744-2158744
chr19:996660-996811	19	996661	996811	ENSG00000065268	protein_coding	ENST00000886864	984328	12408.000000	proximity ENSG00000065268:1-1984328
chr19:996660-996811	19	996661	996811	ENSG00000070388	protein_coding	ENST00000215530	639879	356857.000000	proximity ENSG00000070388:1-1639879
chr19:996660-996811	19	996661	996811	ENSG00000070404	protein_coding	ENST00000166139	676392	320344.000000	proximity ENSG00000070404:1-1676392
chr19:996660-996811	19	996661	996811	ENSG00000070423	protein_coding	ENST00000868235	663218	333518.000000	proximity ENSG00000070423:1-1663218
chr19:996660-996811	19	996661	996811	ENSG00000071564	protein_coding	ENST00000931963	1652864	656128.000000	proximity ENSG00000071564:652864-2652864
chr19:996660-996811	19	996661	996811	ENSG00000071626	protein_coding	ENST00000918388	1407559	410823.000000	proximity ENSG00000071626:407559-2407559
chr19:996660-996811	19	996661	996811	ENSG00000071655	protein_coding	ENST00000931264	1592756	596020.000000	proximity ENSG00000071655:592756-2592756
chr19:996660-996811	19	996661	996811	ENSG00000079313	protein_coding	ENST00000919439	1848482	851746.000000	proximity ENSG00000079313:848482-2848482
chr19:996660-996811	19	996661	996811	ENSG00000099617	protein_coding	ENST00000215368	1285873	289137.000000	proximity ENSG00000099617:285873-2285873
chr19:996660-996811	19	996661	996811	ENSG00000099622	protein_coding	ENST00000916896	1269330	272594.000000	proximity ENSG00000099622:269330-2269330
chr19:996660-996811	19	996661	996811	ENSG00000099624	protein_coding	ENST00000215375	1241751	245015.000000	proximity ENSG00000099624:241751-2241751
chr19:996660-996811	19	996661	996811	ENSG00000099625	protein_coding	ENST00000942888	1239465	242729.000000	proximity ENSG00000099625:239465-2239465
chr19:996660-996811	19	996661	996811	ENSG00000099804	protein_coding	ENST00000874791	531721	465015.000000	proximity ENSG00000099804:1-1531721
chr19:996660-996811	19	996661	996811	ENSG00000099812	protein_coding	ENST00000871284	755698	241038.000000	proximity ENSG00000099812:1-1755698
chr19:996660-996811	19	996661	996811	ENSG00000099817	protein_coding	ENST00000938006	1095389	98653.000000	proximity ENSG00000099817:95389-2095389
chr19:996660-996811	19	996661	996811	ENSG00000099821	protein_coding	ENST00000927051	633539	363197.000000	proximity ENSG00000099821:1-1633539
chr19:996660-996811	19	996661	996811	ENSG00000099822	protein_coding	ENST00000251287	589881	406855.000000	proximity ENSG00000099822:1-1589881
chr19:996660-996811	19	996661	996811	ENSG00000099864	protein_coding	ENST00000338448	708935	287801.000000	proximity ENSG00000099864:1-1708935
chr19:996660-996811	19	996661	996811	ENSG00000099866	protein_coding	ENST00000587541	489176	507560.000000	proximity ENSG00000099866:1-1489176
chr19:996660-996811	19	996661	996811	ENSG00000105549	protein_coding	ENST00000342640	376026	620710.000000	proximity ENSG00000105549:1-1376026
chr19:996660-996811	19	996661	996811	ENSG00000105556	protein_coding	ENST00000264819	344796	651940.000000	proximity ENSG00000105556:1-1344796
chr19:996660-996811	19	996661	996811	ENSG00000115255	protein_coding	ENST00000947289	1491034	494298.000000	proximity ENSG00000115255:491034-2491034
chr19:996660-996811	19	996661	996811	ENSG00000115257	protein_coding	ENST00000300954	1490350	493614.000000	proximity ENSG00000115257:490350-2490350
chr19:996660-996811	19	996661	996811	ENSG00000115266	protein_coding	ENST00000535453	1451289	454553.000000	proximity ENSG00000115266:451289-2451289
chr19:996660-996811	19	996661	996811	ENSG00000115268	protein_coding	ENST00000592623	1438401	441665.000000	proximity ENSG00000115268:438401-2438401
chr19:996660-996811	19	996661	996811	ENSG00000115286	protein_coding	ENST00000313408	1383904	387168.000000	proximity ENSG00000115286:383904-2383904
chr19:996660-996811	19	996661	996811	ENSG00000116014	protein_coding	ENST00000234371	917333	79403.000000	proximity ENSG00000116014:1-1917333
chr19:996660-996811	19	996661	996811	ENSG00000116017	protein_coding	ENST00000937801	924528	72208.000000	proximity ENSG00000116017:1-1924528
chr19:996660-996811	19	996661	996811	ENSG00000116032	protein_coding	ENST00000234389	1000419	3683.000000	proximity ENSG00000116032:419-2000419
chr19:996660-996811	19	996661	996811	ENSG00000118046	protein_coding	ENST00000585465	1205778	209042.000000	proximity ENSG00000118046:205778-2205778
chr19:996660-996811	19	996661	996811	ENSG00000119559	protein_coding	ENST00000914525	1479565	482829.000000	proximity ENSG00000119559:479565-2479565
chr19:996660-996811	19	996661	996811	ENSG00000127540	protein_coding	ENST00000861759	1605464	608728.000000	proximity ENSG00000127540:605464-2605464
chr19:996660-996811	19	996661	996811	ENSG00000129911	protein_coding	ENST00000250916	1863579	866843.000000	proximity ENSG00000129911:863579-2863579
chr19:996660-996811	19	996661	996811	ENSG00000129946	protein_coding	ENST00000945164	461100	535636.000000	proximity ENSG00000129946:1-1461100
chr19:996660-996811	19	996661	996811	ENSG00000129951	protein_coding	ENST00000519502	821955	174781.000000	proximity ENSG00000129951:1-1821955
chr19:996660-996811	19	996661	996811	ENSG00000129968	protein_coding	ENST00000887331	1884960	888224.000000	proximity ENSG00000129968:884960-2884960
chr19:996660-996811	19	996661	996811	ENSG00000130005	protein_coding	ENST00000447102	1401570	404834.000000	proximity ENSG00000130005:401570-2401570
chr19:996660-996811	19	996661	996811	ENSG00000130270	protein_coding	ENST00000310127	1812276	815540.000000	proximity ENSG00000130270:812276-2812276
chr19:996660-996811	19	996661	996811	ENSG00000133275	protein_coding	ENST00000949204	1966084	969348.000000	proximity ENSG00000133275:966084-2966084
chr19:996660-996811	19	996661	996811	ENSG00000141933	protein_coding	ENST00000359315	507497	489239.000000	proximity ENSG00000141933:1-1507497
chr19:996660-996811	19	996661	996811	ENSG00000141934	protein_coding	ENST00000951587	291395	705341.000000	proximity ENSG00000141934:1-1291395
chr19:996660-996811	19	996661	996811	ENSG00000160953	protein_coding	ENST00000913149	1354985	358249.000000	proximity ENSG00000160953:354985-2354985
chr19:996660-996811	19	996661	996811	ENSG00000167468	protein_coding	ENST00000585362	1104650	107914.000000	proximity ENSG00000167468:104650-2104650
chr19:996660-996811	19	996661	996811	ENSG00000167470	protein_coding	ENST00000937330	1248331	251595.000000	proximity ENSG00000167470:248331-2248331
chr19:996660-996811	19	996661	996811	ENSG00000172232	protein_coding	ENST00000592205	825097	171639.000000	proximity ENSG00000172232:1-1825097
chr19:996660-996811	19	996661	996811	ENSG00000172270	protein_coding	ENST00000952323	572557	424179.000000	proximity ENSG00000172270:1-1572557
chr19:996660-996811	19	996661	996811	ENSG00000175221	protein_coding	ENST00000395808	893218	103518.000000	proximity ENSG00000175221:1-1893218
chr19:996660-996811	19	996661	996811	ENSG00000176695	protein_coding	ENST00000585993	107104	889632.000000	proximity ENSG00000176695:1-1107104
chr19:996660-996811	19	996661	996811	ENSG00000180448	protein_coding	ENST00000885658	1066991	70255.000000	proximity ENSG00000180448:66991-2066991
chr19:996660-996811	19	996661	996811	ENSG00000181588	protein_coding	ENST00000402693	1568325	571589.000000	proximity ENSG00000181588:568325-2568325
chr19:996660-996811	19	996661	996811	ENSG00000181781	protein_coding	ENST00000315489	474983	521753.000000	proximity ENSG00000181781:1-1474983
chr19:996660-996811	19	996661	996811	ENSG00000182087	protein_coding	ENST00000902899	1021127	24391.000000	proximity ENSG00000182087:21127-2021127
chr19:996660-996811	19	996661	996811	ENSG00000183186	protein_coding	ENST00000920287	408752	587984.000000	proximity ENSG00000183186:1-1408752
chr19:996660-996811	19	996661	996811	ENSG00000185198	protein_coding	ENST00000613411	695498	301238.000000	proximity ENSG00000185198:1-1695498
chr19:996660-996811	19	996661	996811	ENSG00000185761	protein_coding	ENST00000330475	1513019	516283.000000	proximity ENSG00000185761:513019-2513019
chr19:996660-996811	19	996661	996811	ENSG00000185988	protein_coding	ENST00000454744	1524077	527341.000000	proximity ENSG00000185988:524077-2524077
chr19:996660-996811	19	996661	996811	ENSG00000196415	protein_coding	ENST00000544537	843341	153395.000000	proximity ENSG00000196415:1-1843341
chr19:996660-996811	19	996661	996811	ENSG00000197540	protein_coding	ENST00000592501	544034	452702.000000	proximity ENSG00000197540:1-1544034
chr19:996660-996811	19	996661	996811	ENSG00000197561	protein_coding	ENST00000958526	850951	145785.000000	proximity ENSG00000197561:1-1850951
chr19:996660-996811	19	996661	996811	ENSG00000197766	protein_coding	ENST00000866187	859664	137072.000000	proximity ENSG00000197766:1-1859664
chr19:996660-996811	19	996661	996811	ENSG00000198858	protein_coding	ENST00000861805	913214	83522.000000	proximity ENSG00000198858:1-1913214
chr19:996660-996811	19	996661	996811	ENSG00000205922	protein_coding	ENST00000382349	1753506	756770.000000	proximity ENSG00000205922:753506-2753506
chr19:996660-996811	19	996661	996811	ENSG00000213638	protein_coding	ENST00000942414	1907692	910956.000000	proximity ENSG00000213638:907692-2907692
chr19:996660-996811	19	996661	996811	ENSG00000227500	protein_coding	ENST00000409472	1905214	908478.000000	proximity ENSG00000227500:905214-2905214
chr19:996660-996811	19	996661	996811	ENSG00000228300	protein_coding	ENST00000469144	1276021	279285.000000	proximity ENSG00000228300:276021-2276021
chr19:996660-996811	19	996661	996811	ENSG00000310576	protein_coding	ENST00000409293	1275530	278794.000000	proximity ENSG00000310576:275530-2275530
chr19:9967483-9967634	19	9967484	9967634	ENSG00000065989	protein_coding	ENST00000380702	10420538	452979.000000	proximity ENSG00000065989:9420538-11420538
chr19:9967483-9967634	19	9967484	9967634	ENSG00000076662	protein_coding	ENST00000160262	10339624	372065.000000	proximity ENSG00000076662:9339624-11339624
chr19:9967483-9967634	19	9967484	9967634	ENSG00000079805	protein_coding	ENST00000908371	10717974	750415.000000	proximity ENSG00000079805:9717974-11717974
chr19:9967483-9967634	19	9967484	9967634	ENSG00000079999	protein_coding	ENST00000910167	10501328	533769.000000	proximity ENSG00000079999:9501328-11501328
chr19:9967483-9967634	19	9967484	9967634	ENSG00000080511	protein_coding	ENST00000651512	10013249	45690.000000	proximity ENSG00000080511:9013249-11013249
chr19:9967483-9967634	19	9967484	9967634	ENSG00000080573	protein_coding	ENST00000264828	10010504	42945.000000	proximity ENSG00000080573:9010504-11010504
chr19:9967483-9967634	19	9967484	9967634	ENSG00000090339	protein_coding	ENST00000264832	10271120	303561.000000	proximity ENSG00000090339:9271120-11271120
chr19:9967483-9967634	19	9967484	9967634	ENSG00000099203	protein_coding	ENST00000214869	10836212	868653.000000	proximity ENSG00000099203:9836212-11836212
chr19:9967483-9967634	19	9967484	9967634	ENSG00000105088	protein_coding	ENST00000593091	9913836	53723.000000	proximity ENSG00000105088:8913836-10913836
chr19:9967483-9967634	19	9967484	9967634	ENSG00000105364	protein_coding	ENST00000393733	10252227	284668.000000	proximity ENSG00000105364:9252227-11252227
chr19:9967483-9967634	19	9967484	9967634	ENSG00000105371	protein_coding	ENST00000393717	10287004	319445.000000	proximity ENSG00000105371:9287004-11287004
chr19:9967483-9967634	19	9967484	9967634	ENSG00000105376	protein_coding	ENST00000221980	10289952	322393.000000	proximity ENSG00000105376:9289952-11289952
chr19:9967483-9967634	19	9967484	9967634	ENSG00000105397	protein_coding	ENST00000525621	10380572	413013.000000	proximity ENSG00000105397:9380572-11380572
chr19:9967483-9967634	19	9967484	9967634	ENSG00000105401	protein_coding	ENST00000937013	10420185	452626.000000	proximity ENSG00000105401:9420185-11420185
chr19:9967483-9967634	19	9967484	9967634	ENSG00000127445	protein_coding	ENST00000929406	9835335	132224.000000	proximity ENSG00000127445:8835335-10835335
chr19:9967483-9967634	19	9967484	9967634	ENSG00000127452	protein_coding	ENST00000589626	9819079	148480.000000	proximity ENSG00000127452:8819079-10819079
chr19:9967483-9967634	19	9967484	9967634	ENSG00000129347	protein_coding	ENST00000652042	10566026	598467.000000	proximity ENSG00000129347:9566026-11566026
chr19:9967483-9967634	19	9967484	9967634	ENSG00000129351	protein_coding	ENST00000899691	10654288	686729.000000	proximity ENSG00000129351:9654288-11654288
chr19:9967483-9967634	19	9967484	9967634	ENSG00000129353	protein_coding	ENST00000586078	10625525	657966.000000	proximity ENSG00000129353:9625525-11625525
chr19:9967483-9967634	19	9967484	9967634	ENSG00000129354	protein_coding	ENST00000590923	10587315	619756.000000	proximity ENSG00000129354:9587315-11587315
chr19:9967483-9967634	19	9967484	9967634	ENSG00000129355	protein_coding	ENST00000393599	10568979	601420.000000	proximity ENSG00000129355:9568979-11568979
chr19:9967483-9967634	19	9967484	9967634	ENSG00000130733	protein_coding	ENST00000971374	10928664	961105.000000	proximity ENSG00000130733:9928664-11928664
chr19:9967483-9967634	19	9967484	9967634	ENSG00000130734	protein_coding	ENST00000908547	10543533	575974.000000	proximity ENSG00000130734:9543533-11543533
chr19:9967483-9967634	19	9967484	9967634	ENSG00000130803	protein_coding	ENST00000949136	9140394	827165.000000	proximity ENSG00000130803:8140394-10140394
chr19:9967483-9967634	19	9967484	9967634	ENSG00000130810	protein_coding	ENST00000253107	10106362	138803.000000	proximity ENSG00000130810:9106362-11106362
chr19:9967483-9967634	19	9967484	9967634	ENSG00000130811	protein_coding	ENST00000899264	10119895	152336.000000	proximity ENSG00000130811:9119895-11119895
chr19:9967483-9967634	19	9967484	9967634	ENSG00000130812	protein_coding	ENST00000891002	10102739	135180.000000	proximity ENSG00000130812:9102739-11102739
chr19:9967483-9967634	19	9967484	9967634	ENSG00000130813	protein_coding	ENST00000971497	10086326	118767.000000	proximity ENSG00000130813:9086326-11086326
chr19:9967483-9967634	19	9967484	9967634	ENSG00000130816	protein_coding	ENST00000676610	10194955	227396.000000	proximity ENSG00000130816:9194955-11194955
chr19:9967483-9967634	19	9967484	9967634	ENSG00000130818	protein_coding	ENST00000253115	9538645	428914.000000	proximity ENSG00000130818:8538645-10538645
chr19:9967483-9967634	19	9967484	9967634	ENSG00000142444	protein_coding	ENST00000270502	10928811	961252.000000	proximity ENSG00000142444:9928811-11928811
chr19:9967483-9967634	19	9967484	9967634	ENSG00000142453	protein_coding	ENST00000327064	10871553	903994.000000	proximity ENSG00000142453:9871553-11871553
chr19:9967483-9967634	19	9967484	9967634	ENSG00000161807	protein_coding	ENST00000541538	9115763	851796.000000	proximity ENSG00000161807:8115763-10115763
chr19:9967483-9967634	19	9967484	9967634	ENSG00000161847	protein_coding	ENST00000910906	10333528	365969.000000	proximity ENSG00000161847:9333528-11333528
chr19:9967483-9967634	19	9967484	9967634	ENSG00000170920	protein_coding	ENST00000305444	9126950	840609.000000	proximity ENSG00000170920:8126950-10126950
chr19:9967483-9967634	19	9967484	9967634	ENSG00000170923	protein_coding	ENST00000641081	9107475	860084.000000	proximity ENSG00000170923:8107475-10107475
chr19:9967483-9967634	19	9967484	9967634	ENSG00000170929	protein_coding	ENST00000641627	9087061	880498.000000	proximity ENSG00000170929:8087061-10087061
chr19:9967483-9967634	19	9967484	9967634	ENSG00000171466	protein_coding	ENST00000453372	9675100	292459.000000	proximity ENSG00000171466:8675100-10675100
chr19:9967483-9967634	19	9967484	9967634	ENSG00000171469	protein_coding	ENST00000897545	9622601	344958.000000	proximity ENSG00000171469:8622601-10622601
chr19:9967483-9967634	19	9967484	9967634	ENSG00000174652	protein_coding	ENST00000948591	9435558	532001.000000	proximity ENSG00000174652:8435558-10435558
chr19:9967483-9967634	19	9967484	9967634	ENSG00000174667	protein_coding	ENST00000641244	9219589	747970.000000	proximity ENSG00000174667:8219589-10219589
chr19:9967483-9967634	19	9967484	9967634	ENSG00000180739	protein_coding	ENST00000333430	10517447	549888.000000	proximity ENSG00000180739:9517447-11517447
chr19:9967483-9967634	19	9967484	9967634	ENSG00000181143	protein_coding	ENST00000711672	9010390	957169.000000	proximity ENSG00000181143:8010390-10010390
chr19:9967483-9967634	19	9967484	9967634	ENSG00000188000	protein_coding	ENST00000641288	9178979	788580.000000	proximity ENSG00000188000:8178979-10178979
chr19:9967483-9967634	19	9967484	9967634	ENSG00000188321	protein_coding	ENST00000393883	9324252	643307.000000	proximity ENSG00000188321:8324252-10324252
chr19:9967483-9967634	19	9967484	9967634	ENSG00000188629	protein_coding	ENST00000920310	9374636	592923.000000	proximity ENSG00000188629:8374636-10374636
chr19:9967483-9967634	19	9967484	9967634	ENSG00000196110	protein_coding	ENST00000591998	9309838	657721.000000	proximity ENSG00000196110:8309838-10309838
chr19:9967483-9967634	19	9967484	9967634	ENSG00000196605	protein_coding	ENST00000397902	9768738	198821.000000	proximity ENSG00000196605:8768738-10768738
chr19:9967483-9967634	19	9967484	9967634	ENSG00000197961	protein_coding	ENST00000586602	9584497	383062.000000	proximity ENSG00000197961:8584497-10584497
chr19:9967483-9967634	19	9967484	9967634	ENSG00000198028	protein_coding	ENST00000301480	9498616	468943.000000	proximity ENSG00000198028:8498616-10498616
chr19:9967483-9967634	19	9967484	9967634	ENSG00000198258	protein_coding	ENST00000883418	9827922	139637.000000	proximity ENSG00000198258:8827922-10827922
chr19:9967483-9967634	19	9967484	9967634	ENSG00000213339	protein_coding	ENST00000931299	10701454	733895.000000	proximity ENSG00000213339:9701454-11701454
chr19:9967483-9967634	19	9967484	9967634	ENSG00000214212	protein_coding	ENST00000872351	10836685	869126.000000	proximity ENSG00000214212:9836685-11836685
chr19:9967483-9967634	19	9967484	9967634	ENSG00000220201	protein_coding	ENST00000403903	10309880	342321.000000	proximity ENSG00000220201:9309880-11309880
chr19:9967483-9967634	19	9967484	9967634	ENSG00000237521	protein_coding	ENST00000641946	9247344	720215.000000	proximity ENSG00000237521:8247344-10247344
chr19:9967483-9967634	19	9967484	9967634	ENSG00000243207	protein_coding	ENST00000428358	10106223	138664.000000	proximity ENSG00000243207:9106223-11106223
chr19:9967483-9967634	19	9967484	9967634	ENSG00000244165	protein_coding	ENST00000321826	10111693	144134.000000	proximity ENSG00000244165:9111693-11111693
chr19:9967483-9967634	19	9967484	9967634	ENSG00000267534	protein_coding	ENST00000646641	10231331	263772.000000	proximity ENSG00000267534:9231331-11231331
chr19:9967483-9967634	19	9967484	9967634	ENSG00000267673	protein_coding	ENST00000393708	10316015	348456.000000	proximity ENSG00000267673:9316015-11316015
chr19:9967483-9967634	19	9967484	9967634	ENSG00000270011	protein_coding	ENST00000446085	9324174	643385.000000	proximity ENSG00000270011:8324174-10324174
chr19:9981988-9982139	19	9981989	9982139	ENSG00000065989	protein_coding	ENST00000380702	10420538	438474.000000	proximity ENSG00000065989:9420538-11420538
chr19:9981988-9982139	19	9981989	9982139	ENSG00000076662	protein_coding	ENST00000160262	10339624	357560.000000	proximity ENSG00000076662:9339624-11339624
chr19:9981988-9982139	19	9981989	9982139	ENSG00000079805	protein_coding	ENST00000908371	10717974	735910.000000	proximity ENSG00000079805:9717974-11717974
chr19:9981988-9982139	19	9981989	9982139	ENSG00000079999	protein_coding	ENST00000910167	10501328	519264.000000	proximity ENSG00000079999:9501328-11501328
chr19:9981988-9982139	19	9981989	9982139	ENSG00000080511	protein_coding	ENST00000651512	10013249	31185.000000	proximity ENSG00000080511:9013249-11013249
chr19:9981988-9982139	19	9981989	9982139	ENSG00000080573	protein_coding	ENST00000264828	10010504	28440.000000	proximity ENSG00000080573:9010504-11010504
chr19:9981988-9982139	19	9981989	9982139	ENSG00000090339	protein_coding	ENST00000264832	10271120	289056.000000	proximity ENSG00000090339:9271120-11271120
chr19:9981988-9982139	19	9981989	9982139	ENSG00000099203	protein_coding	ENST00000214869	10836212	854148.000000	proximity ENSG00000099203:9836212-11836212
chr19:9981988-9982139	19	9981989	9982139	ENSG00000105088	protein_coding	ENST00000593091	9913836	68228.000000	proximity ENSG00000105088:8913836-10913836
chr19:9981988-9982139	19	9981989	9982139	ENSG00000105364	protein_coding	ENST00000393733	10252227	270163.000000	proximity ENSG00000105364:9252227-11252227
chr19:9981988-9982139	19	9981989	9982139	ENSG00000105371	protein_coding	ENST00000393717	10287004	304940.000000	proximity ENSG00000105371:9287004-11287004
chr19:9981988-9982139	19	9981989	9982139	ENSG00000105376	protein_coding	ENST00000221980	10289952	307888.000000	proximity ENSG00000105376:9289952-11289952
chr19:9981988-9982139	19	9981989	9982139	ENSG00000105397	protein_coding	ENST00000525621	10380572	398508.000000	proximity ENSG00000105397:9380572-11380572
chr19:9981988-9982139	19	9981989	9982139	ENSG00000105401	protein_coding	ENST00000937013	10420185	438121.000000	proximity ENSG00000105401:9420185-11420185
chr19:9981988-9982139	19	9981989	9982139	ENSG00000127445	protein_coding	ENST00000929406	9835335	146729.000000	proximity ENSG00000127445:8835335-10835335
chr19:9981988-9982139	19	9981989	9982139	ENSG00000127452	protein_coding	ENST00000589626	9819079	162985.000000	proximity ENSG00000127452:8819079-10819079
chr19:9981988-9982139	19	9981989	9982139	ENSG00000129347	protein_coding	ENST00000652042	10566026	583962.000000	proximity ENSG00000129347:9566026-11566026
chr19:9981988-9982139	19	9981989	9982139	ENSG00000129351	protein_coding	ENST00000899691	10654288	672224.000000	proximity ENSG00000129351:9654288-11654288
chr19:9981988-9982139	19	9981989	9982139	ENSG00000129353	protein_coding	ENST00000586078	10625525	643461.000000	proximity ENSG00000129353:9625525-11625525
chr19:9981988-9982139	19	9981989	9982139	ENSG00000129354	protein_coding	ENST00000590923	10587315	605251.000000	proximity ENSG00000129354:9587315-11587315
chr19:9981988-9982139	19	9981989	9982139	ENSG00000129355	protein_coding	ENST00000393599	10568979	586915.000000	proximity ENSG00000129355:9568979-11568979
chr19:9981988-9982139	19	9981989	9982139	ENSG00000130733	protein_coding	ENST00000971374	10928664	946600.000000	proximity ENSG00000130733:9928664-11928664
chr19:9981988-9982139	19	9981989	9982139	ENSG00000130734	protein_coding	ENST00000908547	10543533	561469.000000	proximity ENSG00000130734:9543533-11543533
chr19:9981988-9982139	19	9981989	9982139	ENSG00000130803	protein_coding	ENST00000949136	9140394	841670.000000	proximity ENSG00000130803:8140394-10140394
chr19:9981988-9982139	19	9981989	9982139	ENSG00000130810	protein_coding	ENST00000253107	10106362	124298.000000	proximity ENSG00000130810:9106362-11106362
chr19:9981988-9982139	19	9981989	9982139	ENSG00000130811	protein_coding	ENST00000899264	10119895	137831.000000	proximity ENSG00000130811:9119895-11119895
chr19:9981988-9982139	19	9981989	9982139	ENSG00000130812	protein_coding	ENST00000891002	10102739	120675.000000	proximity ENSG00000130812:9102739-11102739
chr19:9981988-9982139	19	9981989	9982139	ENSG00000130813	protein_coding	ENST00000971497	10086326	104262.000000	proximity ENSG00000130813:9086326-11086326
chr19:9981988-9982139	19	9981989	9982139	ENSG00000130816	protein_coding	ENST00000676610	10194955	212891.000000	proximity ENSG00000130816:9194955-11194955
chr19:9981988-9982139	19	9981989	9982139	ENSG00000130818	protein_coding	ENST00000253115	9538645	443419.000000	proximity ENSG00000130818:8538645-10538645
chr19:9981988-9982139	19	9981989	9982139	ENSG00000142444	protein_coding	ENST00000270502	10928811	946747.000000	proximity ENSG00000142444:9928811-11928811
chr19:9981988-9982139	19	9981989	9982139	ENSG00000142453	protein_coding	ENST00000327064	10871553	889489.000000	proximity ENSG00000142453:9871553-11871553
chr19:9981988-9982139	19	9981989	9982139	ENSG00000161807	protein_coding	ENST00000541538	9115763	866301.000000	proximity ENSG00000161807:8115763-10115763
chr19:9981988-9982139	19	9981989	9982139	ENSG00000161847	protein_coding	ENST00000910906	10333528	351464.000000	proximity ENSG00000161847:9333528-11333528
chr19:9981988-9982139	19	9981989	9982139	ENSG00000170920	protein_coding	ENST00000305444	9126950	855114.000000	proximity ENSG00000170920:8126950-10126950
chr19:9981988-9982139	19	9981989	9982139	ENSG00000170923	protein_coding	ENST00000641081	9107475	874589.000000	proximity ENSG00000170923:8107475-10107475
chr19:9981988-9982139	19	9981989	9982139	ENSG00000170929	protein_coding	ENST00000641627	9087061	895003.000000	proximity ENSG00000170929:8087061-10087061
chr19:9981988-9982139	19	9981989	9982139	ENSG00000171466	protein_coding	ENST00000453372	9675100	306964.000000	proximity ENSG00000171466:8675100-10675100
chr19:9981988-9982139	19	9981989	9982139	ENSG00000171469	protein_coding	ENST00000897545	9622601	359463.000000	proximity ENSG00000171469:8622601-10622601
chr19:9981988-9982139	19	9981989	9982139	ENSG00000174652	protein_coding	ENST00000948591	9435558	546506.000000	proximity ENSG00000174652:8435558-10435558
chr19:9981988-9982139	19	9981989	9982139	ENSG00000174667	protein_coding	ENST00000641244	9219589	762475.000000	proximity ENSG00000174667:8219589-10219589
chr19:9981988-9982139	19	9981989	9982139	ENSG00000180739	protein_coding	ENST00000333430	10517447	535383.000000	proximity ENSG00000180739:9517447-11517447
chr19:9981988-9982139	19	9981989	9982139	ENSG00000181143	protein_coding	ENST00000711672	9010390	971674.000000	proximity ENSG00000181143:8010390-10010390
chr19:9981988-9982139	19	9981989	9982139	ENSG00000188000	protein_coding	ENST00000641288	9178979	803085.000000	proximity ENSG00000188000:8178979-10178979
chr19:9981988-9982139	19	9981989	9982139	ENSG00000188321	protein_coding	ENST00000393883	9324252	657812.000000	proximity ENSG00000188321:8324252-10324252
chr19:9981988-9982139	19	9981989	9982139	ENSG00000188629	protein_coding	ENST00000920310	9374636	607428.000000	proximity ENSG00000188629:8374636-10374636
chr19:9981988-9982139	19	9981989	9982139	ENSG00000196110	protein_coding	ENST00000591998	9309838	672226.000000	proximity ENSG00000196110:8309838-10309838
chr19:9981988-9982139	19	9981989	9982139	ENSG00000196605	protein_coding	ENST00000397902	9768738	213326.000000	proximity ENSG00000196605:8768738-10768738
chr19:9981988-9982139	19	9981989	9982139	ENSG00000197961	protein_coding	ENST00000586602	9584497	397567.000000	proximity ENSG00000197961:8584497-10584497
chr19:9981988-9982139	19	9981989	9982139	ENSG00000198028	protein_coding	ENST00000301480	9498616	483448.000000	proximity ENSG00000198028:8498616-10498616
chr19:9981988-9982139	19	9981989	9982139	ENSG00000198258	protein_coding	ENST00000883418	9827922	154142.000000	proximity ENSG00000198258:8827922-10827922
chr19:9981988-9982139	19	9981989	9982139	ENSG00000213339	protein_coding	ENST00000931299	10701454	719390.000000	proximity ENSG00000213339:9701454-11701454
chr19:9981988-9982139	19	9981989	9982139	ENSG00000214212	protein_coding	ENST00000872351	10836685	854621.000000	proximity ENSG00000214212:9836685-11836685
chr19:9981988-9982139	19	9981989	9982139	ENSG00000220201	protein_coding	ENST00000403903	10309880	327816.000000	proximity ENSG00000220201:9309880-11309880
chr19:9981988-9982139	19	9981989	9982139	ENSG00000237521	protein_coding	ENST00000641946	9247344	734720.000000	proximity ENSG00000237521:8247344-10247344
chr19:9981988-9982139	19	9981989	9982139	ENSG00000243207	protein_coding	ENST00000428358	10106223	124159.000000	proximity ENSG00000243207:9106223-11106223
chr19:9981988-9982139	19	9981989	9982139	ENSG00000244165	protein_coding	ENST00000321826	10111693	129629.000000	proximity ENSG00000244165:9111693-11111693
chr19:9981988-9982139	19	9981989	9982139	ENSG00000267534	protein_coding	ENST00000646641	10231331	249267.000000	proximity ENSG00000267534:9231331-11231331
chr19:9981988-9982139	19	9981989	9982139	ENSG00000267673	protein_coding	ENST00000393708	10316015	333951.000000	proximity ENSG00000267673:9316015-11316015
chr19:9981988-9982139	19	9981989	9982139	ENSG00000270011	protein_coding	ENST00000446085	9324174	657890.000000	proximity ENSG00000270011:8324174-10324174
chr19:9986848-9986999	19	9986849	9986999	ENSG00000065989	protein_coding	ENST00000380702	10420538	433614.000000	proximity ENSG00000065989:9420538-11420538
chr19:9986848-9986999	19	9986849	9986999	ENSG00000076662	protein_coding	ENST00000160262	10339624	352700.000000	proximity ENSG00000076662:9339624-11339624
chr19:9986848-9986999	19	9986849	9986999	ENSG00000079805	protein_coding	ENST00000908371	10717974	731050.000000	proximity ENSG00000079805:9717974-11717974
chr19:9986848-9986999	19	9986849	9986999	ENSG00000079999	protein_coding	ENST00000910167	10501328	514404.000000	proximity ENSG00000079999:9501328-11501328
chr19:9986848-9986999	19	9986849	9986999	ENSG00000080511	protein_coding	ENST00000651512	10013249	26325.000000	proximity ENSG00000080511:9013249-11013249
chr19:9986848-9986999	19	9986849	9986999	ENSG00000080573	protein_coding	ENST00000264828	10010504	23580.000000	proximity ENSG00000080573:9010504-11010504
chr19:9986848-9986999	19	9986849	9986999	ENSG00000090339	protein_coding	ENST00000264832	10271120	284196.000000	proximity ENSG00000090339:9271120-11271120
chr19:9986848-9986999	19	9986849	9986999	ENSG00000099203	protein_coding	ENST00000214869	10836212	849288.000000	proximity ENSG00000099203:9836212-11836212
chr19:9986848-9986999	19	9986849	9986999	ENSG00000105088	protein_coding	ENST00000593091	9913836	73088.000000	proximity ENSG00000105088:8913836-10913836
chr19:9986848-9986999	19	9986849	9986999	ENSG00000105364	protein_coding	ENST00000393733	10252227	265303.000000	proximity ENSG00000105364:9252227-11252227
chr19:9986848-9986999	19	9986849	9986999	ENSG00000105371	protein_coding	ENST00000393717	10287004	300080.000000	proximity ENSG00000105371:9287004-11287004
chr19:9986848-9986999	19	9986849	9986999	ENSG00000105376	protein_coding	ENST00000221980	10289952	303028.000000	proximity ENSG00000105376:9289952-11289952
chr19:9986848-9986999	19	9986849	9986999	ENSG00000105397	protein_coding	ENST00000525621	10380572	393648.000000	proximity ENSG00000105397:9380572-11380572
chr19:9986848-9986999	19	9986849	9986999	ENSG00000105401	protein_coding	ENST00000937013	10420185	433261.000000	proximity ENSG00000105401:9420185-11420185
chr19:9986848-9986999	19	9986849	9986999	ENSG00000127445	protein_coding	ENST00000929406	9835335	151589.000000	proximity ENSG00000127445:8835335-10835335
chr19:9986848-9986999	19	9986849	9986999	ENSG00000127452	protein_coding	ENST00000589626	9819079	167845.000000	proximity ENSG00000127452:8819079-10819079
chr19:9986848-9986999	19	9986849	9986999	ENSG00000127616	protein_coding	ENST00000970841	10983157	996233.000000	proximity ENSG00000127616:9983157-11983157
chr19:9986848-9986999	19	9986849	9986999	ENSG00000129347	protein_coding	ENST00000652042	10566026	579102.000000	proximity ENSG00000129347:9566026-11566026
chr19:9986848-9986999	19	9986849	9986999	ENSG00000129351	protein_coding	ENST00000899691	10654288	667364.000000	proximity ENSG00000129351:9654288-11654288
chr19:9986848-9986999	19	9986849	9986999	ENSG00000129353	protein_coding	ENST00000586078	10625525	638601.000000	proximity ENSG00000129353:9625525-11625525
chr19:9986848-9986999	19	9986849	9986999	ENSG00000129354	protein_coding	ENST00000590923	10587315	600391.000000	proximity ENSG00000129354:9587315-11587315
chr19:9986848-9986999	19	9986849	9986999	ENSG00000129355	protein_coding	ENST00000393599	10568979	582055.000000	proximity ENSG00000129355:9568979-11568979
chr19:9986848-9986999	19	9986849	9986999	ENSG00000130733	protein_coding	ENST00000971374	10928664	941740.000000	proximity ENSG00000130733:9928664-11928664
chr19:9986848-9986999	19	9986849	9986999	ENSG00000130734	protein_coding	ENST00000908547	10543533	556609.000000	proximity ENSG00000130734:9543533-11543533
chr19:9986848-9986999	19	9986849	9986999	ENSG00000130803	protein_coding	ENST00000949136	9140394	846530.000000	proximity ENSG00000130803:8140394-10140394
chr19:9986848-9986999	19	9986849	9986999	ENSG00000130810	protein_coding	ENST00000253107	10106362	119438.000000	proximity ENSG00000130810:9106362-11106362
chr19:9986848-9986999	19	9986849	9986999	ENSG00000130811	protein_coding	ENST00000899264	10119895	132971.000000	proximity ENSG00000130811:9119895-11119895
chr19:9986848-9986999	19	9986849	9986999	ENSG00000130812	protein_coding	ENST00000891002	10102739	115815.000000	proximity ENSG00000130812:9102739-11102739
chr19:9986848-9986999	19	9986849	9986999	ENSG00000130813	protein_coding	ENST00000971497	10086326	99402.000000	proximity ENSG00000130813:9086326-11086326
chr19:9986848-9986999	19	9986849	9986999	ENSG00000130816	protein_coding	ENST00000676610	10194955	208031.000000	proximity ENSG00000130816:9194955-11194955
chr19:9986848-9986999	19	9986849	9986999	ENSG00000130818	protein_coding	ENST00000253115	9538645	448279.000000	proximity ENSG00000130818:8538645-10538645
chr19:9986848-9986999	19	9986849	9986999	ENSG00000142444	protein_coding	ENST00000270502	10928811	941887.000000	proximity ENSG00000142444:9928811-11928811
chr19:9986848-9986999	19	9986849	9986999	ENSG00000142453	protein_coding	ENST00000327064	10871553	884629.000000	proximity ENSG00000142453:9871553-11871553
chr19:9986848-9986999	19	9986849	9986999	ENSG00000161807	protein_coding	ENST00000541538	9115763	871161.000000	proximity ENSG00000161807:8115763-10115763
chr19:9986848-9986999	19	9986849	9986999	ENSG00000161847	protein_coding	ENST00000910906	10333528	346604.000000	proximity ENSG00000161847:9333528-11333528
chr19:9986848-9986999	19	9986849	9986999	ENSG00000170920	protein_coding	ENST00000305444	9126950	859974.000000	proximity ENSG00000170920:8126950-10126950
chr19:9986848-9986999	19	9986849	9986999	ENSG00000170923	protein_coding	ENST00000641081	9107475	879449.000000	proximity ENSG00000170923:8107475-10107475
chr19:9986848-9986999	19	9986849	9986999	ENSG00000170929	protein_coding	ENST00000641627	9087061	899863.000000	proximity ENSG00000170929:8087061-10087061
chr19:9986848-9986999	19	9986849	9986999	ENSG00000171466	protein_coding	ENST00000453372	9675100	311824.000000	proximity ENSG00000171466:8675100-10675100
chr19:9986848-9986999	19	9986849	9986999	ENSG00000171469	protein_coding	ENST00000897545	9622601	364323.000000	proximity ENSG00000171469:8622601-10622601
chr19:9986848-9986999	19	9986849	9986999	ENSG00000174652	protein_coding	ENST00000948591	9435558	551366.000000	proximity ENSG00000174652:8435558-10435558
chr19:9986848-9986999	19	9986849	9986999	ENSG00000174667	protein_coding	ENST00000641244	9219589	767335.000000	proximity ENSG00000174667:8219589-10219589
chr19:9986848-9986999	19	9986849	9986999	ENSG00000180739	protein_coding	ENST00000333430	10517447	530523.000000	proximity ENSG00000180739:9517447-11517447
chr19:9986848-9986999	19	9986849	9986999	ENSG00000181143	protein_coding	ENST00000711672	9010390	976534.000000	proximity ENSG00000181143:8010390-10010390
chr19:9986848-9986999	19	9986849	9986999	ENSG00000188000	protein_coding	ENST00000641288	9178979	807945.000000	proximity ENSG00000188000:8178979-10178979
chr19:9986848-9986999	19	9986849	9986999	ENSG00000188321	protein_coding	ENST00000393883	9324252	662672.000000	proximity ENSG00000188321:8324252-10324252
chr19:9986848-9986999	19	9986849	9986999	ENSG00000188629	protein_coding	ENST00000920310	9374636	612288.000000	proximity ENSG00000188629:8374636-10374636
chr19:9986848-9986999	19	9986849	9986999	ENSG00000196110	protein_coding	ENST00000591998	9309838	677086.000000	proximity ENSG00000196110:8309838-10309838
chr19:9986848-9986999	19	9986849	9986999	ENSG00000196605	protein_coding	ENST00000397902	9768738	218186.000000	proximity ENSG00000196605:8768738-10768738
chr19:9986848-9986999	19	9986849	9986999	ENSG00000197961	protein_coding	ENST00000586602	9584497	402427.000000	proximity ENSG00000197961:8584497-10584497
chr19:9986848-9986999	19	9986849	9986999	ENSG00000198028	protein_coding	ENST00000301480	9498616	488308.000000	proximity ENSG00000198028:8498616-10498616
chr19:9986848-9986999	19	9986849	9986999	ENSG00000198258	protein_coding	ENST00000883418	9827922	159002.000000	proximity ENSG00000198258:8827922-10827922
chr19:9986848-9986999	19	9986849	9986999	ENSG00000213339	protein_coding	ENST00000931299	10701454	714530.000000	proximity ENSG00000213339:9701454-11701454
chr19:9986848-9986999	19	9986849	9986999	ENSG00000214212	protein_coding	ENST00000872351	10836685	849761.000000	proximity ENSG00000214212:9836685-11836685
chr19:9986848-9986999	19	9986849	9986999	ENSG00000220201	protein_coding	ENST00000403903	10309880	322956.000000	proximity ENSG00000220201:9309880-11309880
chr19:9986848-9986999	19	9986849	9986999	ENSG00000237521	protein_coding	ENST00000641946	9247344	739580.000000	proximity ENSG00000237521:8247344-10247344
chr19:9986848-9986999	19	9986849	9986999	ENSG00000243207	protein_coding	ENST00000428358	10106223	119299.000000	proximity ENSG00000243207:9106223-11106223
