## Supplementary Dataset 1 for "GOntact: using chromatin contacts to infer target genes and Gene Ontology enrichments for *cis*-regulatory elements": GOntact_element_annotation.txt (part 533 of 1191)

ElementID	Chr	Start	End	GeneID	GeneType	MajorIsoform	TSSPosition	DistanceElementTSS	AssociationEvidence
chr19:9986848-9986999	19	9986849	9986999	ENSG00000244165	protein_coding	ENST00000321826	10111693	124769.000000	proximity ENSG00000244165:9111693-11111693
chr19:9986848-9986999	19	9986849	9986999	ENSG00000267534	protein_coding	ENST00000646641	10231331	244407.000000	proximity ENSG00000267534:9231331-11231331
chr19:9986848-9986999	19	9986849	9986999	ENSG00000267673	protein_coding	ENST00000393708	10316015	329091.000000	proximity ENSG00000267673:9316015-11316015
chr19:9986848-9986999	19	9986849	9986999	ENSG00000270011	protein_coding	ENST00000446085	9324174	662750.000000	proximity ENSG00000270011:8324174-10324174
chr19:9987063-9987214	19	9987064	9987214	ENSG00000065989	protein_coding	ENST00000380702	10420538	433399.000000	proximity ENSG00000065989:9420538-11420538
chr19:9987063-9987214	19	9987064	9987214	ENSG00000076662	protein_coding	ENST00000160262	10339624	352485.000000	proximity ENSG00000076662:9339624-11339624
chr19:9987063-9987214	19	9987064	9987214	ENSG00000079805	protein_coding	ENST00000908371	10717974	730835.000000	proximity ENSG00000079805:9717974-11717974
chr19:9987063-9987214	19	9987064	9987214	ENSG00000079999	protein_coding	ENST00000910167	10501328	514189.000000	proximity ENSG00000079999:9501328-11501328
chr19:9987063-9987214	19	9987064	9987214	ENSG00000080511	protein_coding	ENST00000651512	10013249	26110.000000	proximity ENSG00000080511:9013249-11013249
chr19:9987063-9987214	19	9987064	9987214	ENSG00000080573	protein_coding	ENST00000264828	10010504	23365.000000	proximity ENSG00000080573:9010504-11010504
chr19:9987063-9987214	19	9987064	9987214	ENSG00000090339	protein_coding	ENST00000264832	10271120	283981.000000	proximity ENSG00000090339:9271120-11271120
chr19:9987063-9987214	19	9987064	9987214	ENSG00000099203	protein_coding	ENST00000214869	10836212	849073.000000	proximity ENSG00000099203:9836212-11836212
chr19:9987063-9987214	19	9987064	9987214	ENSG00000105088	protein_coding	ENST00000593091	9913836	73303.000000	proximity ENSG00000105088:8913836-10913836
chr19:9987063-9987214	19	9987064	9987214	ENSG00000105364	protein_coding	ENST00000393733	10252227	265088.000000	proximity ENSG00000105364:9252227-11252227
chr19:9987063-9987214	19	9987064	9987214	ENSG00000105371	protein_coding	ENST00000393717	10287004	299865.000000	proximity ENSG00000105371:9287004-11287004
chr19:9987063-9987214	19	9987064	9987214	ENSG00000105376	protein_coding	ENST00000221980	10289952	302813.000000	proximity ENSG00000105376:9289952-11289952
chr19:9987063-9987214	19	9987064	9987214	ENSG00000105397	protein_coding	ENST00000525621	10380572	393433.000000	proximity ENSG00000105397:9380572-11380572
chr19:9987063-9987214	19	9987064	9987214	ENSG00000105401	protein_coding	ENST00000937013	10420185	433046.000000	proximity ENSG00000105401:9420185-11420185
chr19:9987063-9987214	19	9987064	9987214	ENSG00000127445	protein_coding	ENST00000929406	9835335	151804.000000	proximity ENSG00000127445:8835335-10835335
chr19:9987063-9987214	19	9987064	9987214	ENSG00000127452	protein_coding	ENST00000589626	9819079	168060.000000	proximity ENSG00000127452:8819079-10819079
chr19:9987063-9987214	19	9987064	9987214	ENSG00000127616	protein_coding	ENST00000970841	10983157	996018.000000	proximity ENSG00000127616:9983157-11983157
chr19:9987063-9987214	19	9987064	9987214	ENSG00000129347	protein_coding	ENST00000652042	10566026	578887.000000	proximity ENSG00000129347:9566026-11566026
chr19:9987063-9987214	19	9987064	9987214	ENSG00000129351	protein_coding	ENST00000899691	10654288	667149.000000	proximity ENSG00000129351:9654288-11654288
chr19:9987063-9987214	19	9987064	9987214	ENSG00000129353	protein_coding	ENST00000586078	10625525	638386.000000	proximity ENSG00000129353:9625525-11625525
chr19:9987063-9987214	19	9987064	9987214	ENSG00000129354	protein_coding	ENST00000590923	10587315	600176.000000	proximity ENSG00000129354:9587315-11587315
chr19:9987063-9987214	19	9987064	9987214	ENSG00000129355	protein_coding	ENST00000393599	10568979	581840.000000	proximity ENSG00000129355:9568979-11568979
chr19:9987063-9987214	19	9987064	9987214	ENSG00000130733	protein_coding	ENST00000971374	10928664	941525.000000	proximity ENSG00000130733:9928664-11928664
chr19:9987063-9987214	19	9987064	9987214	ENSG00000130734	protein_coding	ENST00000908547	10543533	556394.000000	proximity ENSG00000130734:9543533-11543533
chr19:9987063-9987214	19	9987064	9987214	ENSG00000130803	protein_coding	ENST00000949136	9140394	846745.000000	proximity ENSG00000130803:8140394-10140394
chr19:9987063-9987214	19	9987064	9987214	ENSG00000130810	protein_coding	ENST00000253107	10106362	119223.000000	proximity ENSG00000130810:9106362-11106362
chr19:9987063-9987214	19	9987064	9987214	ENSG00000130811	protein_coding	ENST00000899264	10119895	132756.000000	proximity ENSG00000130811:9119895-11119895
chr19:9987063-9987214	19	9987064	9987214	ENSG00000130812	protein_coding	ENST00000891002	10102739	115600.000000	proximity ENSG00000130812:9102739-11102739
chr19:9987063-9987214	19	9987064	9987214	ENSG00000130813	protein_coding	ENST00000971497	10086326	99187.000000	proximity ENSG00000130813:9086326-11086326
chr19:9987063-9987214	19	9987064	9987214	ENSG00000130816	protein_coding	ENST00000676610	10194955	207816.000000	proximity ENSG00000130816:9194955-11194955
chr19:9987063-9987214	19	9987064	9987214	ENSG00000130818	protein_coding	ENST00000253115	9538645	448494.000000	proximity ENSG00000130818:8538645-10538645
chr19:9987063-9987214	19	9987064	9987214	ENSG00000142444	protein_coding	ENST00000270502	10928811	941672.000000	proximity ENSG00000142444:9928811-11928811
chr19:9987063-9987214	19	9987064	9987214	ENSG00000142453	protein_coding	ENST00000327064	10871553	884414.000000	proximity ENSG00000142453:9871553-11871553
chr19:9987063-9987214	19	9987064	9987214	ENSG00000161807	protein_coding	ENST00000541538	9115763	871376.000000	proximity ENSG00000161807:8115763-10115763
chr19:9987063-9987214	19	9987064	9987214	ENSG00000161847	protein_coding	ENST00000910906	10333528	346389.000000	proximity ENSG00000161847:9333528-11333528
chr19:9987063-9987214	19	9987064	9987214	ENSG00000170920	protein_coding	ENST00000305444	9126950	860189.000000	proximity ENSG00000170920:8126950-10126950
chr19:9987063-9987214	19	9987064	9987214	ENSG00000170923	protein_coding	ENST00000641081	9107475	879664.000000	proximity ENSG00000170923:8107475-10107475
chr19:9987063-9987214	19	9987064	9987214	ENSG00000170929	protein_coding	ENST00000641627	9087061	900078.000000	proximity ENSG00000170929:8087061-10087061
chr19:9987063-9987214	19	9987064	9987214	ENSG00000171466	protein_coding	ENST00000453372	9675100	312039.000000	proximity ENSG00000171466:8675100-10675100
chr19:9987063-9987214	19	9987064	9987214	ENSG00000171469	protein_coding	ENST00000897545	9622601	364538.000000	proximity ENSG00000171469:8622601-10622601
chr19:9987063-9987214	19	9987064	9987214	ENSG00000174652	protein_coding	ENST00000948591	9435558	551581.000000	proximity ENSG00000174652:8435558-10435558
chr19:9987063-9987214	19	9987064	9987214	ENSG00000174667	protein_coding	ENST00000641244	9219589	767550.000000	proximity ENSG00000174667:8219589-10219589
chr19:9987063-9987214	19	9987064	9987214	ENSG00000180739	protein_coding	ENST00000333430	10517447	530308.000000	proximity ENSG00000180739:9517447-11517447
chr19:9987063-9987214	19	9987064	9987214	ENSG00000181143	protein_coding	ENST00000711672	9010390	976749.000000	proximity ENSG00000181143:8010390-10010390
chr19:9987063-9987214	19	9987064	9987214	ENSG00000188000	protein_coding	ENST00000641288	9178979	808160.000000	proximity ENSG00000188000:8178979-10178979
chr19:9987063-9987214	19	9987064	9987214	ENSG00000188321	protein_coding	ENST00000393883	9324252	662887.000000	proximity ENSG00000188321:8324252-10324252
chr19:9987063-9987214	19	9987064	9987214	ENSG00000188629	protein_coding	ENST00000920310	9374636	612503.000000	proximity ENSG00000188629:8374636-10374636
chr19:9987063-9987214	19	9987064	9987214	ENSG00000196110	protein_coding	ENST00000591998	9309838	677301.000000	proximity ENSG00000196110:8309838-10309838
chr19:9987063-9987214	19	9987064	9987214	ENSG00000196605	protein_coding	ENST00000397902	9768738	218401.000000	proximity ENSG00000196605:8768738-10768738
chr19:9987063-9987214	19	9987064	9987214	ENSG00000197961	protein_coding	ENST00000586602	9584497	402642.000000	proximity ENSG00000197961:8584497-10584497
chr19:9987063-9987214	19	9987064	9987214	ENSG00000198028	protein_coding	ENST00000301480	9498616	488523.000000	proximity ENSG00000198028:8498616-10498616
chr19:9987063-9987214	19	9987064	9987214	ENSG00000198258	protein_coding	ENST00000883418	9827922	159217.000000	proximity ENSG00000198258:8827922-10827922
chr19:9987063-9987214	19	9987064	9987214	ENSG00000213339	protein_coding	ENST00000931299	10701454	714315.000000	proximity ENSG00000213339:9701454-11701454
chr19:9987063-9987214	19	9987064	9987214	ENSG00000214212	protein_coding	ENST00000872351	10836685	849546.000000	proximity ENSG00000214212:9836685-11836685
chr19:9987063-9987214	19	9987064	9987214	ENSG00000220201	protein_coding	ENST00000403903	10309880	322741.000000	proximity ENSG00000220201:9309880-11309880
chr19:9987063-9987214	19	9987064	9987214	ENSG00000237521	protein_coding	ENST00000641946	9247344	739795.000000	proximity ENSG00000237521:8247344-10247344
chr19:9987063-9987214	19	9987064	9987214	ENSG00000243207	protein_coding	ENST00000428358	10106223	119084.000000	proximity ENSG00000243207:9106223-11106223
chr19:9987063-9987214	19	9987064	9987214	ENSG00000244165	protein_coding	ENST00000321826	10111693	124554.000000	proximity ENSG00000244165:9111693-11111693
chr19:9987063-9987214	19	9987064	9987214	ENSG00000267534	protein_coding	ENST00000646641	10231331	244192.000000	proximity ENSG00000267534:9231331-11231331
chr19:9987063-9987214	19	9987064	9987214	ENSG00000267673	protein_coding	ENST00000393708	10316015	328876.000000	proximity ENSG00000267673:9316015-11316015
chr19:9987063-9987214	19	9987064	9987214	ENSG00000270011	protein_coding	ENST00000446085	9324174	662965.000000	proximity ENSG00000270011:8324174-10324174
chr19:9996683-9996834	19	9996684	9996834	ENSG00000065989	protein_coding	ENST00000380702	10420538	423779.000000	proximity ENSG00000065989:9420538-11420538
chr19:9996683-9996834	19	9996684	9996834	ENSG00000076662	protein_coding	ENST00000160262	10339624	342865.000000	proximity ENSG00000076662:9339624-11339624
chr19:9996683-9996834	19	9996684	9996834	ENSG00000079805	protein_coding	ENST00000908371	10717974	721215.000000	proximity ENSG00000079805:9717974-11717974
chr19:9996683-9996834	19	9996684	9996834	ENSG00000079999	protein_coding	ENST00000910167	10501328	504569.000000	proximity ENSG00000079999:9501328-11501328
chr19:9996683-9996834	19	9996684	9996834	ENSG00000080511	protein_coding	ENST00000651512	10013249	16490.000000	proximity ENSG00000080511:9013249-11013249
chr19:9996683-9996834	19	9996684	9996834	ENSG00000080573	protein_coding	ENST00000264828	10010504	13745.000000	proximity ENSG00000080573:9010504-11010504
chr19:9996683-9996834	19	9996684	9996834	ENSG00000090339	protein_coding	ENST00000264832	10271120	274361.000000	proximity ENSG00000090339:9271120-11271120
chr19:9996683-9996834	19	9996684	9996834	ENSG00000099203	protein_coding	ENST00000214869	10836212	839453.000000	proximity ENSG00000099203:9836212-11836212
chr19:9996683-9996834	19	9996684	9996834	ENSG00000105088	protein_coding	ENST00000593091	9913836	82923.000000	proximity ENSG00000105088:8913836-10913836
chr19:9996683-9996834	19	9996684	9996834	ENSG00000105364	protein_coding	ENST00000393733	10252227	255468.000000	proximity ENSG00000105364:9252227-11252227
chr19:9996683-9996834	19	9996684	9996834	ENSG00000105371	protein_coding	ENST00000393717	10287004	290245.000000	proximity ENSG00000105371:9287004-11287004
chr19:9996683-9996834	19	9996684	9996834	ENSG00000105376	protein_coding	ENST00000221980	10289952	293193.000000	proximity ENSG00000105376:9289952-11289952
chr19:9996683-9996834	19	9996684	9996834	ENSG00000105397	protein_coding	ENST00000525621	10380572	383813.000000	proximity ENSG00000105397:9380572-11380572
chr19:9996683-9996834	19	9996684	9996834	ENSG00000105401	protein_coding	ENST00000937013	10420185	423426.000000	proximity ENSG00000105401:9420185-11420185
chr19:9996683-9996834	19	9996684	9996834	ENSG00000127445	protein_coding	ENST00000929406	9835335	161424.000000	proximity ENSG00000127445:8835335-10835335
chr19:9996683-9996834	19	9996684	9996834	ENSG00000127452	protein_coding	ENST00000589626	9819079	177680.000000	proximity ENSG00000127452:8819079-10819079
chr19:9996683-9996834	19	9996684	9996834	ENSG00000127616	protein_coding	ENST00000970841	10983157	986398.000000	proximity ENSG00000127616:9983157-11983157
chr19:9996683-9996834	19	9996684	9996834	ENSG00000129347	protein_coding	ENST00000652042	10566026	569267.000000	proximity ENSG00000129347:9566026-11566026
chr19:9996683-9996834	19	9996684	9996834	ENSG00000129351	protein_coding	ENST00000899691	10654288	657529.000000	proximity ENSG00000129351:9654288-11654288
chr19:9996683-9996834	19	9996684	9996834	ENSG00000129353	protein_coding	ENST00000586078	10625525	628766.000000	proximity ENSG00000129353:9625525-11625525
chr19:9996683-9996834	19	9996684	9996834	ENSG00000129354	protein_coding	ENST00000590923	10587315	590556.000000	proximity ENSG00000129354:9587315-11587315
chr19:9996683-9996834	19	9996684	9996834	ENSG00000129355	protein_coding	ENST00000393599	10568979	572220.000000	proximity ENSG00000129355:9568979-11568979
chr19:9996683-9996834	19	9996684	9996834	ENSG00000130733	protein_coding	ENST00000971374	10928664	931905.000000	proximity ENSG00000130733:9928664-11928664
chr19:9996683-9996834	19	9996684	9996834	ENSG00000130734	protein_coding	ENST00000908547	10543533	546774.000000	proximity ENSG00000130734:9543533-11543533
chr19:9996683-9996834	19	9996684	9996834	ENSG00000130803	protein_coding	ENST00000949136	9140394	856365.000000	proximity ENSG00000130803:8140394-10140394
chr19:9996683-9996834	19	9996684	9996834	ENSG00000130810	protein_coding	ENST00000253107	10106362	109603.000000	proximity ENSG00000130810:9106362-11106362
chr19:9996683-9996834	19	9996684	9996834	ENSG00000130811	protein_coding	ENST00000899264	10119895	123136.000000	proximity ENSG00000130811:9119895-11119895
chr19:9996683-9996834	19	9996684	9996834	ENSG00000130812	protein_coding	ENST00000891002	10102739	105980.000000	proximity ENSG00000130812:9102739-11102739
chr19:9996683-9996834	19	9996684	9996834	ENSG00000130813	protein_coding	ENST00000971497	10086326	89567.000000	proximity ENSG00000130813:9086326-11086326
chr19:9996683-9996834	19	9996684	9996834	ENSG00000130816	protein_coding	ENST00000676610	10194955	198196.000000	proximity ENSG00000130816:9194955-11194955
chr19:9996683-9996834	19	9996684	9996834	ENSG00000130818	protein_coding	ENST00000253115	9538645	458114.000000	proximity ENSG00000130818:8538645-10538645
chr19:9996683-9996834	19	9996684	9996834	ENSG00000142444	protein_coding	ENST00000270502	10928811	932052.000000	proximity ENSG00000142444:9928811-11928811
chr19:9996683-9996834	19	9996684	9996834	ENSG00000142453	protein_coding	ENST00000327064	10871553	874794.000000	proximity ENSG00000142453:9871553-11871553
chr19:9996683-9996834	19	9996684	9996834	ENSG00000161807	protein_coding	ENST00000541538	9115763	880996.000000	proximity ENSG00000161807:8115763-10115763
chr19:9996683-9996834	19	9996684	9996834	ENSG00000161847	protein_coding	ENST00000910906	10333528	336769.000000	proximity ENSG00000161847:9333528-11333528
chr19:9996683-9996834	19	9996684	9996834	ENSG00000170920	protein_coding	ENST00000305444	9126950	869809.000000	proximity ENSG00000170920:8126950-10126950
chr19:9996683-9996834	19	9996684	9996834	ENSG00000170923	protein_coding	ENST00000641081	9107475	889284.000000	proximity ENSG00000170923:8107475-10107475
chr19:9996683-9996834	19	9996684	9996834	ENSG00000170929	protein_coding	ENST00000641627	9087061	909698.000000	proximity ENSG00000170929:8087061-10087061
chr19:9996683-9996834	19	9996684	9996834	ENSG00000171466	protein_coding	ENST00000453372	9675100	321659.000000	proximity ENSG00000171466:8675100-10675100
chr19:9996683-9996834	19	9996684	9996834	ENSG00000171469	protein_coding	ENST00000897545	9622601	374158.000000	proximity ENSG00000171469:8622601-10622601
chr19:9996683-9996834	19	9996684	9996834	ENSG00000174652	protein_coding	ENST00000948591	9435558	561201.000000	proximity ENSG00000174652:8435558-10435558
chr19:9996683-9996834	19	9996684	9996834	ENSG00000174667	protein_coding	ENST00000641244	9219589	777170.000000	proximity ENSG00000174667:8219589-10219589
chr19:9996683-9996834	19	9996684	9996834	ENSG00000180739	protein_coding	ENST00000333430	10517447	520688.000000	proximity ENSG00000180739:9517447-11517447
chr19:9996683-9996834	19	9996684	9996834	ENSG00000181143	protein_coding	ENST00000711672	9010390	986369.000000	proximity ENSG00000181143:8010390-10010390
chr19:9996683-9996834	19	9996684	9996834	ENSG00000188000	protein_coding	ENST00000641288	9178979	817780.000000	proximity ENSG00000188000:8178979-10178979
chr19:9996683-9996834	19	9996684	9996834	ENSG00000188321	protein_coding	ENST00000393883	9324252	672507.000000	proximity ENSG00000188321:8324252-10324252
chr19:9996683-9996834	19	9996684	9996834	ENSG00000188629	protein_coding	ENST00000920310	9374636	622123.000000	proximity ENSG00000188629:8374636-10374636
chr19:9996683-9996834	19	9996684	9996834	ENSG00000196110	protein_coding	ENST00000591998	9309838	686921.000000	proximity ENSG00000196110:8309838-10309838
chr19:9996683-9996834	19	9996684	9996834	ENSG00000196605	protein_coding	ENST00000397902	9768738	228021.000000	proximity ENSG00000196605:8768738-10768738
chr19:9996683-9996834	19	9996684	9996834	ENSG00000197961	protein_coding	ENST00000586602	9584497	412262.000000	proximity ENSG00000197961:8584497-10584497
chr19:9996683-9996834	19	9996684	9996834	ENSG00000198028	protein_coding	ENST00000301480	9498616	498143.000000	proximity ENSG00000198028:8498616-10498616
chr19:9996683-9996834	19	9996684	9996834	ENSG00000198258	protein_coding	ENST00000883418	9827922	168837.000000	proximity ENSG00000198258:8827922-10827922
chr19:9996683-9996834	19	9996684	9996834	ENSG00000213339	protein_coding	ENST00000931299	10701454	704695.000000	proximity ENSG00000213339:9701454-11701454
chr19:9996683-9996834	19	9996684	9996834	ENSG00000214212	protein_coding	ENST00000872351	10836685	839926.000000	proximity ENSG00000214212:9836685-11836685
chr19:9996683-9996834	19	9996684	9996834	ENSG00000220201	protein_coding	ENST00000403903	10309880	313121.000000	proximity ENSG00000220201:9309880-11309880
chr19:9996683-9996834	19	9996684	9996834	ENSG00000237521	protein_coding	ENST00000641946	9247344	749415.000000	proximity ENSG00000237521:8247344-10247344
chr19:9996683-9996834	19	9996684	9996834	ENSG00000243207	protein_coding	ENST00000428358	10106223	109464.000000	proximity ENSG00000243207:9106223-11106223
chr19:9996683-9996834	19	9996684	9996834	ENSG00000244165	protein_coding	ENST00000321826	10111693	114934.000000	proximity ENSG00000244165:9111693-11111693
chr19:9996683-9996834	19	9996684	9996834	ENSG00000267534	protein_coding	ENST00000646641	10231331	234572.000000	proximity ENSG00000267534:9231331-11231331
chr19:9996683-9996834	19	9996684	9996834	ENSG00000267673	protein_coding	ENST00000393708	10316015	319256.000000	proximity ENSG00000267673:9316015-11316015
chr19:9996683-9996834	19	9996684	9996834	ENSG00000270011	protein_coding	ENST00000446085	9324174	672585.000000	proximity ENSG00000270011:8324174-10324174
chr1:100009563-100009714	1	100009564	100009714	ENSG00000079335	protein_coding	ENST00000873832	100352483	342844.000000	proximity ENSG00000079335:99352483-101352483
chr1:100009563-100009714	1	100009564	100009714	ENSG00000099260	protein_coding	ENST00000941535	99645506	364133.000000	proximity ENSG00000099260:98645506-100645506
chr1:100009563-100009714	1	100009564	100009714	ENSG00000117600	protein_coding	ENST00000457765	99264292	745347.000000	proximity ENSG00000117600:98264292-100264292
chr1:100009563-100009714	1	100009564	100009714	ENSG00000117620	protein_coding	ENST00000533028	99969996	39643.000000	proximity ENSG00000117620:98969996-100969996
chr1:100009563-100009714	1	100009564	100009714	ENSG00000122435	protein_coding	ENST00000962881	100133045	123406.000000	proximity ENSG00000122435:99133045-101133045
chr1:100009563-100009714	1	100009564	100009714	ENSG00000122477	protein_coding	ENST00000962773	100175292	165653.000000	proximity ENSG00000122477:99175292-101175292
chr1:100009563-100009714	1	100009564	100009714	ENSG00000137992	protein_coding	ENST00000370132	100249834	240195.000000	proximity ENSG00000137992:99249834-101249834
chr1:100009563-100009714	1	100009564	100009714	ENSG00000137996	protein_coding	ENST00000958304	100266160	256521.000000	proximity ENSG00000137996:99266160-101266160
chr1:100009563-100009714	1	100009564	100009714	ENSG00000156869	protein_coding	ENST00000646001	99766635	243004.000000	proximity ENSG00000156869:98766635-100766635
chr1:100009563-100009714	1	100009564	100009714	ENSG00000156875	protein_coding	ENST00000934721	100038094	28455.000000	proximity ENSG00000156875:99038094-101038094
chr1:100009563-100009714	1	100009564	100009714	ENSG00000156876	protein_coding	ENST00000287482	100132930	123291.000000	proximity ENSG00000156876:99132930-101132930
chr1:100009563-100009714	1	100009564	100009714	ENSG00000162688	protein_coding	ENST00000965591	99850491	159148.000000	proximity ENSG00000162688:98850491-100850491
chr1:100009563-100009714	1	100009564	100009714	ENSG00000162692	protein_coding	ENST00000294728	100719742	710103.000000	proximity ENSG00000162692:99719742-101719742
chr1:100009563-100009714	1	100009564	100009714	ENSG00000162694	protein_coding	ENST00000886538	100895918	886279.000000	proximity ENSG00000162694:99895918-101895918
chr1:100009563-100009714	1	100009564	100009714	ENSG00000162695	protein_coding	ENST00000357650	100896090	886451.000000	proximity ENSG00000162695:99896090-101896090
chr1:100009563-100009714	1	100009564	100009714	ENSG00000181656	protein_coding	ENST00000315033	100538139	528500.000000	proximity ENSG00000181656:99538139-101538139
chr1:100009563-100009714	1	100009564	100009714	ENSG00000283761	protein_coding	ENST00000638792	99970011	39628.000000	proximity ENSG00000283761:98970011-100970011
chr1:100034583-100034734	1	100034584	100034734	ENSG00000079335	protein_coding	ENST00000873832	100352483	317824.000000	proximity ENSG00000079335:99352483-101352483
chr1:100034583-100034734	1	100034584	100034734	ENSG00000099260	protein_coding	ENST00000941535	99645506	389153.000000	proximity ENSG00000099260:98645506-100645506
chr1:100034583-100034734	1	100034584	100034734	ENSG00000117543	protein_coding	ENST00000889720	101026105	991446.000000	proximity ENSG00000117543:100026105-102026105
chr1:100034583-100034734	1	100034584	100034734	ENSG00000117600	protein_coding	ENST00000457765	99264292	770367.000000	proximity ENSG00000117600:98264292-100264292
chr1:100034583-100034734	1	100034584	100034734	ENSG00000117620	protein_coding	ENST00000533028	99969996	64663.000000	proximity ENSG00000117620:98969996-100969996
chr1:100034583-100034734	1	100034584	100034734	ENSG00000122435	protein_coding	ENST00000962881	100133045	98386.000000	proximity ENSG00000122435:99133045-101133045
chr1:100034583-100034734	1	100034584	100034734	ENSG00000122477	protein_coding	ENST00000962773	100175292	140633.000000	proximity ENSG00000122477:99175292-101175292
chr1:100034583-100034734	1	100034584	100034734	ENSG00000137992	protein_coding	ENST00000370132	100249834	215175.000000	proximity ENSG00000137992:99249834-101249834
chr1:100034583-100034734	1	100034584	100034734	ENSG00000137996	protein_coding	ENST00000958304	100266160	231501.000000	proximity ENSG00000137996:99266160-101266160
chr1:100034583-100034734	1	100034584	100034734	ENSG00000156869	protein_coding	ENST00000646001	99766635	268024.000000	proximity ENSG00000156869:98766635-100766635
chr1:100034583-100034734	1	100034584	100034734	ENSG00000156875	protein_coding	ENST00000934721	100038094	3435.000000	proximity ENSG00000156875:99038094-101038094
chr1:100034583-100034734	1	100034584	100034734	ENSG00000156876	protein_coding	ENST00000287482	100132930	98271.000000	proximity ENSG00000156876:99132930-101132930
chr1:100034583-100034734	1	100034584	100034734	ENSG00000162688	protein_coding	ENST00000965591	99850491	184168.000000	proximity ENSG00000162688:98850491-100850491
chr1:100034583-100034734	1	100034584	100034734	ENSG00000162692	protein_coding	ENST00000294728	100719742	685083.000000	proximity ENSG00000162692:99719742-101719742
chr1:100034583-100034734	1	100034584	100034734	ENSG00000162694	protein_coding	ENST00000886538	100895918	861259.000000	proximity ENSG00000162694:99895918-101895918
chr1:100034583-100034734	1	100034584	100034734	ENSG00000162695	protein_coding	ENST00000357650	100896090	861431.000000	proximity ENSG00000162695:99896090-101896090
chr1:100034583-100034734	1	100034584	100034734	ENSG00000181656	protein_coding	ENST00000315033	100538139	503480.000000	proximity ENSG00000181656:99538139-101538139
chr1:100034583-100034734	1	100034584	100034734	ENSG00000283761	protein_coding	ENST00000638792	99970011	64648.000000	proximity ENSG00000283761:98970011-100970011
chr1:100037528-100037679	1	100037529	100037679	ENSG00000079335	protein_coding	ENST00000873832	100352483	314879.000000	proximity ENSG00000079335:99352483-101352483
chr1:100037528-100037679	1	100037529	100037679	ENSG00000099260	protein_coding	ENST00000941535	99645506	392098.000000	proximity ENSG00000099260:98645506-100645506
chr1:100037528-100037679	1	100037529	100037679	ENSG00000117543	protein_coding	ENST00000889720	101026105	988501.000000	proximity ENSG00000117543:100026105-102026105
chr1:100037528-100037679	1	100037529	100037679	ENSG00000117600	protein_coding	ENST00000457765	99264292	773312.000000	proximity ENSG00000117600:98264292-100264292
chr1:100037528-100037679	1	100037529	100037679	ENSG00000117620	protein_coding	ENST00000533028	99969996	67608.000000	proximity ENSG00000117620:98969996-100969996
chr1:100037528-100037679	1	100037529	100037679	ENSG00000122435	protein_coding	ENST00000962881	100133045	95441.000000	proximity ENSG00000122435:99133045-101133045
chr1:100037528-100037679	1	100037529	100037679	ENSG00000122477	protein_coding	ENST00000962773	100175292	137688.000000	proximity ENSG00000122477:99175292-101175292
chr1:100037528-100037679	1	100037529	100037679	ENSG00000137992	protein_coding	ENST00000370132	100249834	212230.000000	proximity ENSG00000137992:99249834-101249834
chr1:100037528-100037679	1	100037529	100037679	ENSG00000137996	protein_coding	ENST00000958304	100266160	228556.000000	proximity ENSG00000137996:99266160-101266160
chr1:100037528-100037679	1	100037529	100037679	ENSG00000156869	protein_coding	ENST00000646001	99766635	270969.000000	proximity ENSG00000156869:98766635-100766635
chr1:100037528-100037679	1	100037529	100037679	ENSG00000156875	protein_coding	ENST00000934721	100038094	490.000000	proximity ENSG00000156875:99038094-101038094
chr1:100037528-100037679	1	100037529	100037679	ENSG00000156876	protein_coding	ENST00000287482	100132930	95326.000000	proximity ENSG00000156876:99132930-101132930
chr1:100037528-100037679	1	100037529	100037679	ENSG00000162688	protein_coding	ENST00000965591	99850491	187113.000000	proximity ENSG00000162688:98850491-100850491
chr1:100037528-100037679	1	100037529	100037679	ENSG00000162692	protein_coding	ENST00000294728	100719742	682138.000000	proximity ENSG00000162692:99719742-101719742
chr1:100037528-100037679	1	100037529	100037679	ENSG00000162694	protein_coding	ENST00000886538	100895918	858314.000000	proximity ENSG00000162694:99895918-101895918
chr1:100037528-100037679	1	100037529	100037679	ENSG00000162695	protein_coding	ENST00000357650	100896090	858486.000000	proximity ENSG00000162695:99896090-101896090
chr1:100037528-100037679	1	100037529	100037679	ENSG00000181656	protein_coding	ENST00000315033	100538139	500535.000000	proximity ENSG00000181656:99538139-101538139
chr1:100037528-100037679	1	100037529	100037679	ENSG00000283761	protein_coding	ENST00000638792	99970011	67593.000000	proximity ENSG00000283761:98970011-100970011
chr1:100038283-100038434	1	100038284	100038434	ENSG00000079335	protein_coding	ENST00000873832	100352483	314124.000000	proximity ENSG00000079335:99352483-101352483
chr1:100038283-100038434	1	100038284	100038434	ENSG00000099260	protein_coding	ENST00000941535	99645506	392853.000000	proximity ENSG00000099260:98645506-100645506
chr1:100038283-100038434	1	100038284	100038434	ENSG00000117543	protein_coding	ENST00000889720	101026105	987746.000000	proximity ENSG00000117543:100026105-102026105
chr1:100038283-100038434	1	100038284	100038434	ENSG00000117600	protein_coding	ENST00000457765	99264292	774067.000000	proximity ENSG00000117600:98264292-100264292
chr1:100038283-100038434	1	100038284	100038434	ENSG00000117620	protein_coding	ENST00000533028	99969996	68363.000000	proximity ENSG00000117620:98969996-100969996
chr1:100038283-100038434	1	100038284	100038434	ENSG00000122435	protein_coding	ENST00000962881	100133045	94686.000000	proximity ENSG00000122435:99133045-101133045
chr1:100038283-100038434	1	100038284	100038434	ENSG00000122477	protein_coding	ENST00000962773	100175292	136933.000000	proximity ENSG00000122477:99175292-101175292
chr1:100038283-100038434	1	100038284	100038434	ENSG00000137992	protein_coding	ENST00000370132	100249834	211475.000000	proximity ENSG00000137992:99249834-101249834
chr1:100038283-100038434	1	100038284	100038434	ENSG00000137996	protein_coding	ENST00000958304	100266160	227801.000000	proximity ENSG00000137996:99266160-101266160
chr1:100038283-100038434	1	100038284	100038434	ENSG00000156869	protein_coding	ENST00000646001	99766635	271724.000000	proximity ENSG00000156869:98766635-100766635
chr1:100038283-100038434	1	100038284	100038434	ENSG00000156875	protein_coding	ENST00000934721	100038094	265.000000	proximity ENSG00000156875:99038094-101038094
chr1:100038283-100038434	1	100038284	100038434	ENSG00000156876	protein_coding	ENST00000287482	100132930	94571.000000	proximity ENSG00000156876:99132930-101132930
chr1:100038283-100038434	1	100038284	100038434	ENSG00000162688	protein_coding	ENST00000965591	99850491	187868.000000	proximity ENSG00000162688:98850491-100850491
chr1:100038283-100038434	1	100038284	100038434	ENSG00000162692	protein_coding	ENST00000294728	100719742	681383.000000	proximity ENSG00000162692:99719742-101719742
chr1:100038283-100038434	1	100038284	100038434	ENSG00000162694	protein_coding	ENST00000886538	100895918	857559.000000	proximity ENSG00000162694:99895918-101895918
chr1:100038283-100038434	1	100038284	100038434	ENSG00000162695	protein_coding	ENST00000357650	100896090	857731.000000	proximity ENSG00000162695:99896090-101896090
chr1:100038283-100038434	1	100038284	100038434	ENSG00000181656	protein_coding	ENST00000315033	100538139	499780.000000	proximity ENSG00000181656:99538139-101538139
chr1:100038283-100038434	1	100038284	100038434	ENSG00000283761	protein_coding	ENST00000638792	99970011	68348.000000	proximity ENSG00000283761:98970011-100970011
chr1:100038463-100038614	1	100038464	100038614	ENSG00000079335	protein_coding	ENST00000873832	100352483	313944.000000	proximity ENSG00000079335:99352483-101352483
chr1:100038463-100038614	1	100038464	100038614	ENSG00000099260	protein_coding	ENST00000941535	99645506	393033.000000	proximity ENSG00000099260:98645506-100645506
chr1:100038463-100038614	1	100038464	100038614	ENSG00000117543	protein_coding	ENST00000889720	101026105	987566.000000	proximity ENSG00000117543:100026105-102026105
chr1:100038463-100038614	1	100038464	100038614	ENSG00000117600	protein_coding	ENST00000457765	99264292	774247.000000	proximity ENSG00000117600:98264292-100264292
chr1:100038463-100038614	1	100038464	100038614	ENSG00000117620	protein_coding	ENST00000533028	99969996	68543.000000	proximity ENSG00000117620:98969996-100969996
chr1:100038463-100038614	1	100038464	100038614	ENSG00000122435	protein_coding	ENST00000962881	100133045	94506.000000	proximity ENSG00000122435:99133045-101133045
chr1:100038463-100038614	1	100038464	100038614	ENSG00000122477	protein_coding	ENST00000962773	100175292	136753.000000	proximity ENSG00000122477:99175292-101175292
chr1:100038463-100038614	1	100038464	100038614	ENSG00000137992	protein_coding	ENST00000370132	100249834	211295.000000	proximity ENSG00000137992:99249834-101249834
chr1:100038463-100038614	1	100038464	100038614	ENSG00000137996	protein_coding	ENST00000958304	100266160	227621.000000	proximity ENSG00000137996:99266160-101266160
chr1:100038463-100038614	1	100038464	100038614	ENSG00000156869	protein_coding	ENST00000646001	99766635	271904.000000	proximity ENSG00000156869:98766635-100766635
chr1:100038463-100038614	1	100038464	100038614	ENSG00000156875	protein_coding	ENST00000934721	100038094	445.000000	proximity ENSG00000156875:99038094-101038094
chr1:100038463-100038614	1	100038464	100038614	ENSG00000156876	protein_coding	ENST00000287482	100132930	94391.000000	proximity ENSG00000156876:99132930-101132930
chr1:100038463-100038614	1	100038464	100038614	ENSG00000162688	protein_coding	ENST00000965591	99850491	188048.000000	proximity ENSG00000162688:98850491-100850491
chr1:100038463-100038614	1	100038464	100038614	ENSG00000162692	protein_coding	ENST00000294728	100719742	681203.000000	proximity ENSG00000162692:99719742-101719742
chr1:100038463-100038614	1	100038464	100038614	ENSG00000162694	protein_coding	ENST00000886538	100895918	857379.000000	proximity ENSG00000162694:99895918-101895918
chr1:100038463-100038614	1	100038464	100038614	ENSG00000162695	protein_coding	ENST00000357650	100896090	857551.000000	proximity ENSG00000162695:99896090-101896090
chr1:100038463-100038614	1	100038464	100038614	ENSG00000181656	protein_coding	ENST00000315033	100538139	499600.000000	proximity ENSG00000181656:99538139-101538139
chr1:100038463-100038614	1	100038464	100038614	ENSG00000283761	protein_coding	ENST00000638792	99970011	68528.000000	proximity ENSG00000283761:98970011-100970011
chr1:100039123-100039274	1	100039124	100039274	ENSG00000079335	protein_coding	ENST00000873832	100352483	313284.000000	proximity ENSG00000079335:99352483-101352483
chr1:100039123-100039274	1	100039124	100039274	ENSG00000099260	protein_coding	ENST00000941535	99645506	393693.000000	proximity ENSG00000099260:98645506-100645506
chr1:100039123-100039274	1	100039124	100039274	ENSG00000117543	protein_coding	ENST00000889720	101026105	986906.000000	proximity ENSG00000117543:100026105-102026105
chr1:100039123-100039274	1	100039124	100039274	ENSG00000117600	protein_coding	ENST00000457765	99264292	774907.000000	proximity ENSG00000117600:98264292-100264292
chr1:100039123-100039274	1	100039124	100039274	ENSG00000117620	protein_coding	ENST00000533028	99969996	69203.000000	proximity ENSG00000117620:98969996-100969996
chr1:100039123-100039274	1	100039124	100039274	ENSG00000122435	protein_coding	ENST00000962881	100133045	93846.000000	proximity ENSG00000122435:99133045-101133045
chr1:100039123-100039274	1	100039124	100039274	ENSG00000122477	protein_coding	ENST00000962773	100175292	136093.000000	proximity ENSG00000122477:99175292-101175292
chr1:100039123-100039274	1	100039124	100039274	ENSG00000137992	protein_coding	ENST00000370132	100249834	210635.000000	proximity ENSG00000137992:99249834-101249834
chr1:100039123-100039274	1	100039124	100039274	ENSG00000137996	protein_coding	ENST00000958304	100266160	226961.000000	proximity ENSG00000137996:99266160-101266160
chr1:100039123-100039274	1	100039124	100039274	ENSG00000156869	protein_coding	ENST00000646001	99766635	272564.000000	proximity ENSG00000156869:98766635-100766635
chr1:100039123-100039274	1	100039124	100039274	ENSG00000156875	protein_coding	ENST00000934721	100038094	1105.000000	proximity ENSG00000156875:99038094-101038094
chr1:100039123-100039274	1	100039124	100039274	ENSG00000156876	protein_coding	ENST00000287482	100132930	93731.000000	proximity ENSG00000156876:99132930-101132930
chr1:100039123-100039274	1	100039124	100039274	ENSG00000162688	protein_coding	ENST00000965591	99850491	188708.000000	proximity ENSG00000162688:98850491-100850491
chr1:100039123-100039274	1	100039124	100039274	ENSG00000162692	protein_coding	ENST00000294728	100719742	680543.000000	proximity ENSG00000162692:99719742-101719742
chr1:100039123-100039274	1	100039124	100039274	ENSG00000162694	protein_coding	ENST00000886538	100895918	856719.000000	proximity ENSG00000162694:99895918-101895918
chr1:100039123-100039274	1	100039124	100039274	ENSG00000162695	protein_coding	ENST00000357650	100896090	856891.000000	proximity ENSG00000162695:99896090-101896090
chr1:100039123-100039274	1	100039124	100039274	ENSG00000181656	protein_coding	ENST00000315033	100538139	498940.000000	proximity ENSG00000181656:99538139-101538139
chr1:100039123-100039274	1	100039124	100039274	ENSG00000283761	protein_coding	ENST00000638792	99970011	69188.000000	proximity ENSG00000283761:98970011-100970011
chr1:100039588-100039739	1	100039589	100039739	ENSG00000079335	protein_coding	ENST00000873832	100352483	312819.000000	proximity ENSG00000079335:99352483-101352483
chr1:100039588-100039739	1	100039589	100039739	ENSG00000099260	protein_coding	ENST00000941535	99645506	394158.000000	proximity ENSG00000099260:98645506-100645506
chr1:100039588-100039739	1	100039589	100039739	ENSG00000117543	protein_coding	ENST00000889720	101026105	986441.000000	proximity ENSG00000117543:100026105-102026105
chr1:100039588-100039739	1	100039589	100039739	ENSG00000117600	protein_coding	ENST00000457765	99264292	775372.000000	proximity ENSG00000117600:98264292-100264292
chr1:100039588-100039739	1	100039589	100039739	ENSG00000117620	protein_coding	ENST00000533028	99969996	69668.000000	proximity ENSG00000117620:98969996-100969996
chr1:100039588-100039739	1	100039589	100039739	ENSG00000122435	protein_coding	ENST00000962881	100133045	93381.000000	proximity ENSG00000122435:99133045-101133045
chr1:100039588-100039739	1	100039589	100039739	ENSG00000122477	protein_coding	ENST00000962773	100175292	135628.000000	proximity ENSG00000122477:99175292-101175292
chr1:100039588-100039739	1	100039589	100039739	ENSG00000137992	protein_coding	ENST00000370132	100249834	210170.000000	proximity ENSG00000137992:99249834-101249834
chr1:100039588-100039739	1	100039589	100039739	ENSG00000137996	protein_coding	ENST00000958304	100266160	226496.000000	proximity ENSG00000137996:99266160-101266160
chr1:100039588-100039739	1	100039589	100039739	ENSG00000156869	protein_coding	ENST00000646001	99766635	273029.000000	proximity ENSG00000156869:98766635-100766635
chr1:100039588-100039739	1	100039589	100039739	ENSG00000156875	protein_coding	ENST00000934721	100038094	1570.000000	proximity ENSG00000156875:99038094-101038094
chr1:100039588-100039739	1	100039589	100039739	ENSG00000156876	protein_coding	ENST00000287482	100132930	93266.000000	proximity ENSG00000156876:99132930-101132930
chr1:100039588-100039739	1	100039589	100039739	ENSG00000162688	protein_coding	ENST00000965591	99850491	189173.000000	proximity ENSG00000162688:98850491-100850491
chr1:100039588-100039739	1	100039589	100039739	ENSG00000162692	protein_coding	ENST00000294728	100719742	680078.000000	proximity ENSG00000162692:99719742-101719742
chr1:100039588-100039739	1	100039589	100039739	ENSG00000162694	protein_coding	ENST00000886538	100895918	856254.000000	proximity ENSG00000162694:99895918-101895918
chr1:100039588-100039739	1	100039589	100039739	ENSG00000162695	protein_coding	ENST00000357650	100896090	856426.000000	proximity ENSG00000162695:99896090-101896090
chr1:100039588-100039739	1	100039589	100039739	ENSG00000181656	protein_coding	ENST00000315033	100538139	498475.000000	proximity ENSG00000181656:99538139-101538139
chr1:100039588-100039739	1	100039589	100039739	ENSG00000283761	protein_coding	ENST00000638792	99970011	69653.000000	proximity ENSG00000283761:98970011-100970011
chr1:100046963-100047114	1	100046964	100047114	ENSG00000079335	protein_coding	ENST00000873832	100352483	305444.000000	proximity ENSG00000079335:99352483-101352483
chr1:100046963-100047114	1	100046964	100047114	ENSG00000099260	protein_coding	ENST00000941535	99645506	401533.000000	proximity ENSG00000099260:98645506-100645506
chr1:100046963-100047114	1	100046964	100047114	ENSG00000117543	protein_coding	ENST00000889720	101026105	979066.000000	proximity ENSG00000117543:100026105-102026105
chr1:100046963-100047114	1	100046964	100047114	ENSG00000117600	protein_coding	ENST00000457765	99264292	782747.000000	proximity ENSG00000117600:98264292-100264292
chr1:100046963-100047114	1	100046964	100047114	ENSG00000117620	protein_coding	ENST00000533028	99969996	77043.000000	proximity ENSG00000117620:98969996-100969996
chr1:100046963-100047114	1	100046964	100047114	ENSG00000122435	protein_coding	ENST00000962881	100133045	86006.000000	proximity ENSG00000122435:99133045-101133045
chr1:100046963-100047114	1	100046964	100047114	ENSG00000122477	protein_coding	ENST00000962773	100175292	128253.000000	proximity ENSG00000122477:99175292-101175292
chr1:100046963-100047114	1	100046964	100047114	ENSG00000137992	protein_coding	ENST00000370132	100249834	202795.000000	proximity ENSG00000137992:99249834-101249834
chr1:100046963-100047114	1	100046964	100047114	ENSG00000137996	protein_coding	ENST00000958304	100266160	219121.000000	proximity ENSG00000137996:99266160-101266160
chr1:100046963-100047114	1	100046964	100047114	ENSG00000156869	protein_coding	ENST00000646001	99766635	280404.000000	proximity ENSG00000156869:98766635-100766635
chr1:100046963-100047114	1	100046964	100047114	ENSG00000156875	protein_coding	ENST00000934721	100038094	8945.000000	proximity ENSG00000156875:99038094-101038094
chr1:100046963-100047114	1	100046964	100047114	ENSG00000156876	protein_coding	ENST00000287482	100132930	85891.000000	proximity ENSG00000156876:99132930-101132930
chr1:100046963-100047114	1	100046964	100047114	ENSG00000162688	protein_coding	ENST00000965591	99850491	196548.000000	proximity ENSG00000162688:98850491-100850491
chr1:100046963-100047114	1	100046964	100047114	ENSG00000162692	protein_coding	ENST00000294728	100719742	672703.000000	proximity ENSG00000162692:99719742-101719742
chr1:100046963-100047114	1	100046964	100047114	ENSG00000162694	protein_coding	ENST00000886538	100895918	848879.000000	proximity ENSG00000162694:99895918-101895918
chr1:100046963-100047114	1	100046964	100047114	ENSG00000162695	protein_coding	ENST00000357650	100896090	849051.000000	proximity ENSG00000162695:99896090-101896090
chr1:100046963-100047114	1	100046964	100047114	ENSG00000181656	protein_coding	ENST00000315033	100538139	491100.000000	proximity ENSG00000181656:99538139-101538139
chr1:100046963-100047114	1	100046964	100047114	ENSG00000283761	protein_coding	ENST00000638792	99970011	77028.000000	proximity ENSG00000283761:98970011-100970011
chr1:100050303-100050454	1	100050304	100050454	ENSG00000079335	protein_coding	ENST00000873832	100352483	302104.000000	proximity ENSG00000079335:99352483-101352483
chr1:100050303-100050454	1	100050304	100050454	ENSG00000099260	protein_coding	ENST00000941535	99645506	404873.000000	proximity ENSG00000099260:98645506-100645506
chr1:100050303-100050454	1	100050304	100050454	ENSG00000117543	protein_coding	ENST00000889720	101026105	975726.000000	proximity ENSG00000117543:100026105-102026105
chr1:100050303-100050454	1	100050304	100050454	ENSG00000117600	protein_coding	ENST00000457765	99264292	786087.000000	proximity ENSG00000117600:98264292-100264292
chr1:100050303-100050454	1	100050304	100050454	ENSG00000117620	protein_coding	ENST00000533028	99969996	80383.000000	proximity ENSG00000117620:98969996-100969996
chr1:100050303-100050454	1	100050304	100050454	ENSG00000122435	protein_coding	ENST00000962881	100133045	82666.000000	proximity ENSG00000122435:99133045-101133045
chr1:100050303-100050454	1	100050304	100050454	ENSG00000122477	protein_coding	ENST00000962773	100175292	124913.000000	proximity ENSG00000122477:99175292-101175292
chr1:100050303-100050454	1	100050304	100050454	ENSG00000137992	protein_coding	ENST00000370132	100249834	199455.000000	proximity ENSG00000137992:99249834-101249834
chr1:100050303-100050454	1	100050304	100050454	ENSG00000137996	protein_coding	ENST00000958304	100266160	215781.000000	proximity ENSG00000137996:99266160-101266160
chr1:100050303-100050454	1	100050304	100050454	ENSG00000156869	protein_coding	ENST00000646001	99766635	283744.000000	proximity ENSG00000156869:98766635-100766635
chr1:100050303-100050454	1	100050304	100050454	ENSG00000156875	protein_coding	ENST00000934721	100038094	12285.000000	proximity ENSG00000156875:99038094-101038094
chr1:100050303-100050454	1	100050304	100050454	ENSG00000156876	protein_coding	ENST00000287482	100132930	82551.000000	proximity ENSG00000156876:99132930-101132930
chr1:100050303-100050454	1	100050304	100050454	ENSG00000162688	protein_coding	ENST00000965591	99850491	199888.000000	proximity ENSG00000162688:98850491-100850491
chr1:100050303-100050454	1	100050304	100050454	ENSG00000162692	protein_coding	ENST00000294728	100719742	669363.000000	proximity ENSG00000162692:99719742-101719742
chr1:100050303-100050454	1	100050304	100050454	ENSG00000162694	protein_coding	ENST00000886538	100895918	845539.000000	proximity ENSG00000162694:99895918-101895918
chr1:100050303-100050454	1	100050304	100050454	ENSG00000162695	protein_coding	ENST00000357650	100896090	845711.000000	proximity ENSG00000162695:99896090-101896090
chr1:100050303-100050454	1	100050304	100050454	ENSG00000181656	protein_coding	ENST00000315033	100538139	487760.000000	proximity ENSG00000181656:99538139-101538139
chr1:100050303-100050454	1	100050304	100050454	ENSG00000283761	protein_coding	ENST00000638792	99970011	80368.000000	proximity ENSG00000283761:98970011-100970011
chr1:1000599-1000750	1	1000600	1000750	ENSG00000008128	protein_coding	ENST00000893735	1724482	723807.000000	proximity ENSG00000008128:724482-2724482
chr1:1000599-1000750	1	1000600	1000750	ENSG00000008130	protein_coding	ENST00000378625	1780069	779394.000000	proximity ENSG00000008130:780069-2780069
chr1:1000599-1000750	1	1000600	1000750	ENSG00000078369	protein_coding	ENST00000947541	1840247	839572.000000	proximity ENSG00000078369:840247-2840247
chr1:1000599-1000750	1	1000600	1000750	ENSG00000078808	protein_coding	ENST00000921532	1231927	231252.000000	proximity ENSG00000078808:231927-2231927
chr1:1000599-1000750	1	1000600	1000750	ENSG00000107404	protein_coding	ENST00000954312	1349945	349270.000000	proximity ENSG00000107404:349945-2349945
chr1:1000599-1000750	1	1000600	1000750	ENSG00000127054	protein_coding	ENST00000540437	1324687	324012.000000	proximity ENSG00000127054:324687-2324687
chr1:1000599-1000750	1	1000600	1000750	ENSG00000131584	protein_coding	ENST00000969101	1307966	307291.000000	proximity ENSG00000131584:307966-2307966
chr1:1000599-1000750	1	1000600	1000750	ENSG00000131591	protein_coding	ENST00000934536	1094173	93498.000000	proximity ENSG00000131591:94173-2094173
chr1:1000599-1000750	1	1000600	1000750	ENSG00000160072	protein_coding	ENST00000673477	1471765	471090.000000	proximity ENSG00000160072:471765-2471765
chr1:1000599-1000750	1	1000600	1000750	ENSG00000160075	protein_coding	ENST00000359060	1574584	573909.000000	proximity ENSG00000160075:574584-2574584
chr1:1000599-1000750	1	1000600	1000750	ENSG00000160087	protein_coding	ENST00000905714	1268873	268198.000000	proximity ENSG00000160087:268873-2268873
chr1:1000599-1000750	1	1000600	1000750	ENSG00000162571	protein_coding	ENST00000966237	1177331	176656.000000	proximity ENSG00000162571:177331-2177331
chr1:1000599-1000750	1	1000600	1000750	ENSG00000162572	protein_coding	ENST00000338555	1280588	279913.000000	proximity ENSG00000162572:280588-2280588
chr1:1000599-1000750	1	1000600	1000750	ENSG00000162576	protein_coding	ENST00000477278	1361777	361102.000000	proximity ENSG00000162576:361777-2361777
chr1:1000599-1000750	1	1000600	1000750	ENSG00000169885	protein_coding	ENST00000378604	1915108	914433.000000	proximity ENSG00000169885:915108-2915108
chr1:1000599-1000750	1	1000600	1000750	ENSG00000169962	protein_coding	ENST00000339381	1331280	330605.000000	proximity ENSG00000169962:331280-2331280
chr1:1000599-1000750	1	1000600	1000750	ENSG00000169972	protein_coding	ENST00000892133	1308624	307949.000000	proximity ENSG00000169972:308624-2308624
chr1:1000599-1000750	1	1000600	1000750	ENSG00000175756	protein_coding	ENST00000338370	1375157	374482.000000	proximity ENSG00000175756:375157-2375157
chr1:1000599-1000750	1	1000600	1000750	ENSG00000176022	protein_coding	ENST00000379198	1232237	231562.000000	proximity ENSG00000176022:232237-2232237
chr1:1000599-1000750	1	1000600	1000750	ENSG00000178821	protein_coding	ENST00000378602	1918797	918122.000000	proximity ENSG00000178821:918797-2918797
chr1:1000599-1000750	1	1000600	1000750	ENSG00000179403	protein_coding	ENST00000476993	1435690	435015.000000	proximity ENSG00000179403:435690-2435690
chr1:1000599-1000750	1	1000600	1000750	ENSG00000184163	protein_coding	ENST00000330388	1246722	246047.000000	proximity ENSG00000184163:246722-2246722
chr1:1000599-1000750	1	1000600	1000750	ENSG00000186092	protein_coding	ENST00000641515	65419	935256.000000	proximity ENSG00000186092:1-1065419
chr1:1000599-1000750	1	1000600	1000750	ENSG00000186827	protein_coding	ENST00000699971	1214153	213478.000000	proximity ENSG00000186827:214153-2214153
chr1:1000599-1000750	1	1000600	1000750	ENSG00000186891	protein_coding	ENST00000379268	1206592	205917.000000	proximity ENSG00000186891:206592-2206592
chr1:1000599-1000750	1	1000600	1000750	ENSG00000187583	protein_coding	ENST00000880608	966437	34238.000000	proximity ENSG00000187583:1-1966437
chr1:1000599-1000750	1	1000600	1000750	ENSG00000187608	protein_coding	ENST00000944242	1004411	3736.000000	proximity ENSG00000187608:4411-2004411
chr1:1000599-1000750	1	1000600	1000750	ENSG00000187634	protein_coding	ENST00000968543	923924	76751.000000	proximity ENSG00000187634:1-1923924
chr1:1000599-1000750	1	1000600	1000750	ENSG00000187642	protein_coding	ENST00000959773	981801	18874.000000	proximity ENSG00000187642:1-1981801
chr1:1000599-1000750	1	1000600	1000750	ENSG00000187961	protein_coding	ENST00000887516	960581	40094.000000	proximity ENSG00000187961:1-1960581
chr1:1000599-1000750	1	1000600	1000750	ENSG00000188157	protein_coding	ENST00000651234	1034106	33431.000000	proximity ENSG00000188157:34106-2034106
chr1:1000599-1000750	1	1000600	1000750	ENSG00000188290	protein_coding	ENST00000428771	1000172	503.000000	proximity ENSG00000188290:172-2000172
chr1:1000599-1000750	1	1000600	1000750	ENSG00000188976	protein_coding	ENST00000934932	960714	39961.000000	proximity ENSG00000188976:1-1960714
chr1:1000599-1000750	1	1000600	1000750	ENSG00000189339	protein_coding	ENST00000617444	1692795	692120.000000	proximity ENSG00000189339:692795-2692795
chr1:1000599-1000750	1	1000600	1000750	ENSG00000189409	protein_coding	ENST00000891264	1631665	630990.000000	proximity ENSG00000189409:631665-2631665
chr1:1000599-1000750	1	1000600	1000750	ENSG00000197530	protein_coding	ENST00000958631	1621553	620878.000000	proximity ENSG00000197530:621553-2621553
chr1:1000599-1000750	1	1000600	1000750	ENSG00000197785	protein_coding	ENST00000378755	1512175	511500.000000	proximity ENSG00000197785:512175-2512175
chr1:1000599-1000750	1	1000600	1000750	ENSG00000205090	protein_coding	ENST00000378733	1540624	539949.000000	proximity ENSG00000205090:540624-2540624
chr1:1000599-1000750	1	1000600	1000750	ENSG00000205116	protein_coding	ENST00000378821	1425871	425196.000000	proximity ENSG00000205116:425871-2425871
chr1:1000599-1000750	1	1000600	1000750	ENSG00000215915	protein_coding	ENST00000378785	1449689	449014.000000	proximity ENSG00000215915:449689-2449689
chr1:1000599-1000750	1	1000600	1000750	ENSG00000221978	protein_coding	ENST00000400809	1399335	398660.000000	proximity ENSG00000221978:399335-2399335
chr1:1000599-1000750	1	1000600	1000750	ENSG00000224051	protein_coding	ENST00000900281	1324802	324127.000000	proximity ENSG00000224051:324802-2324802
chr1:1000599-1000750	1	1000600	1000750	ENSG00000228594	protein_coding	ENST00000422725	1600135	599460.000000	proximity ENSG00000228594:600135-2600135
chr1:1000599-1000750	1	1000600	1000750	ENSG00000235098	protein_coding	ENST00000961299	1421305	420630.000000	proximity ENSG00000235098:421305-2421305
chr1:1000599-1000750	1	1000600	1000750	ENSG00000237330	protein_coding	ENST00000453464	1074306	73631.000000	proximity ENSG00000237330:74306-2074306
chr1:1000599-1000750	1	1000600	1000750	ENSG00000242485	protein_coding	ENST00000482352	1407290	406615.000000	proximity ENSG00000242485:407290-2407290
chr1:1000599-1000750	1	1000600	1000750	ENSG00000248333	protein_coding	ENST00000892877	1658955	658280.000000	proximity ENSG00000248333:658955-2658955
chr1:1000599-1000750	1	1000600	1000750	ENSG00000284662	protein_coding	ENST00000332831	686654	314021.000000	proximity ENSG00000284662:1-1686654
chr1:1000599-1000750	1	1000600	1000750	ENSG00000284733	protein_coding	ENST00000426406	451678	548997.000000	proximity ENSG00000284733:1-1451678
chr1:10007341-10007492	1	10007342	10007492	ENSG00000049239	protein_coding	ENST00000377403	9234774	772643.000000	proximity ENSG00000049239:8234774-10234774
chr1:10007341-10007492	1	10007342	10007492	ENSG00000054523	protein_coding	ENST00000676179	10210570	203153.000000	proximity ENSG00000054523:9210570-11210570
chr1:10007341-10007492	1	10007342	10007492	ENSG00000130939	protein_coding	ENST00000672724	10032832	25415.000000	proximity ENSG00000130939:9032832-11032832
chr1:10007341-10007492	1	10007342	10007492	ENSG00000130940	protein_coding	ENST00000377022	10796646	789229.000000	proximity ENSG00000130940:9796646-11796646
chr1:10007341-10007492	1	10007342	10007492	ENSG00000142583	protein_coding	ENST00000377424	9069635	937782.000000	proximity ENSG00000142583:8069635-10069635
chr1:10007341-10007492	1	10007342	10007492	ENSG00000142655	protein_coding	ENST00000356607	10474950	467533.000000	proximity ENSG00000142655:9474950-11474950
chr1:10007341-10007492	1	10007342	10007492	ENSG00000142657	protein_coding	ENST00000922425	10398986	391569.000000	proximity ENSG00000142657:9398986-11398986
chr1:10007341-10007492	1	10007342	10007492	ENSG00000160049	protein_coding	ENST00000377038	10472529	465112.000000	proximity ENSG00000160049:9472529-11472529
chr1:10007341-10007492	1	10007342	10007492	ENSG00000162441	protein_coding	ENST00000377223	9943391	64026.000000	proximity ENSG00000162441:8943391-10943391
chr1:10007341-10007492	1	10007342	10007492	ENSG00000162444	protein_coding	ENST00000853118	9997059	10358.000000	proximity ENSG00000162444:8997059-10997059
chr1:10007341-10007492	1	10007342	10007492	ENSG00000171603	protein_coding	ENST00000377298	9823965	183452.000000	proximity ENSG00000171603:8823965-10823965
chr1:10007341-10007492	1	10007342	10007492	ENSG00000171608	protein_coding	ENST00000932635	9687647	319770.000000	proximity ENSG00000171608:8687647-10687647
chr1:10007341-10007492	1	10007342	10007492	ENSG00000171612	protein_coding	ENST00000302692	9539465	467952.000000	proximity ENSG00000171612:8539465-10539465
chr1:10007341-10007492	1	10007342	10007492	ENSG00000171621	protein_coding	ENST00000852376	9300396	707021.000000	proximity ENSG00000171621:8300396-10300396
chr1:10007341-10007492	1	10007342	10007492	ENSG00000173614	protein_coding	ENST00000377205	9943475	63942.000000	proximity ENSG00000173614:8943475-10943475
chr1:10007341-10007492	1	10007342	10007492	ENSG00000175262	protein_coding	ENST00000377004	10982076	974659.000000	proximity ENSG00000175262:9982076-11982076
chr1:10007341-10007492	1	10007342	10007492	ENSG00000175279	protein_coding	ENST00000309048	10430433	423016.000000	proximity ENSG00000175279:9430433-11430433
chr1:10007341-10007492	1	10007342	10007492	ENSG00000178585	protein_coding	ENST00000851149	9874014	133403.000000	proximity ENSG00000178585:8874014-10874014
chr1:10007341-10007492	1	10007342	10007492	ENSG00000180758	protein_coding	ENST00000377411	9129102	878315.000000	proximity ENSG00000180758:8129102-10129102
chr1:10007341-10007492	1	10007342	10007492	ENSG00000188807	protein_coding	ENST00000928150	9588749	418668.000000	proximity ENSG00000188807:8588749-10588749
chr1:10007341-10007492	1	10007342	10007492	ENSG00000197241	protein_coding	ENST00000400906	9026423	980994.000000	proximity ENSG00000197241:8026423-10026423
chr1:10007341-10007492	1	10007342	10007492	ENSG00000241563	protein_coding	ENST00000377049	10450031	442614.000000	proximity ENSG00000241563:9450031-11450031
chr1:10007341-10007492	1	10007342	10007492	ENSG00000251503	protein_coding	ENST00000400900	10430102	422685.000000	proximity ENSG00000251503:9430102-11430102
chr1:100075923-100076074	1	100075924	100076074	ENSG00000079335	protein_coding	ENST00000873832	100352483	276484.000000	proximity ENSG00000079335:99352483-101352483
chr1:100075923-100076074	1	100075924	100076074	ENSG00000099260	protein_coding	ENST00000941535	99645506	430493.000000	proximity ENSG00000099260:98645506-100645506
chr1:100075923-100076074	1	100075924	100076074	ENSG00000117543	protein_coding	ENST00000889720	101026105	950106.000000	proximity ENSG00000117543:100026105-102026105
chr1:100075923-100076074	1	100075924	100076074	ENSG00000117600	protein_coding	ENST00000457765	99264292	811707.000000	proximity ENSG00000117600:98264292-100264292
chr1:100075923-100076074	1	100075924	100076074	ENSG00000117620	protein_coding	ENST00000533028	99969996	106003.000000	proximity ENSG00000117620:98969996-100969996
chr1:100075923-100076074	1	100075924	100076074	ENSG00000122435	protein_coding	ENST00000962881	100133045	57046.000000	proximity ENSG00000122435:99133045-101133045
chr1:100075923-100076074	1	100075924	100076074	ENSG00000122477	protein_coding	ENST00000962773	100175292	99293.000000	proximity ENSG00000122477:99175292-101175292
chr1:100075923-100076074	1	100075924	100076074	ENSG00000137992	protein_coding	ENST00000370132	100249834	173835.000000	proximity ENSG00000137992:99249834-101249834
chr1:100075923-100076074	1	100075924	100076074	ENSG00000137996	protein_coding	ENST00000958304	100266160	190161.000000	proximity ENSG00000137996:99266160-101266160
chr1:100075923-100076074	1	100075924	100076074	ENSG00000156869	protein_coding	ENST00000646001	99766635	309364.000000	proximity ENSG00000156869:98766635-100766635
chr1:100075923-100076074	1	100075924	100076074	ENSG00000156875	protein_coding	ENST00000934721	100038094	37905.000000	proximity ENSG00000156875:99038094-101038094
chr1:100075923-100076074	1	100075924	100076074	ENSG00000156876	protein_coding	ENST00000287482	100132930	56931.000000	proximity ENSG00000156876:99132930-101132930
chr1:100075923-100076074	1	100075924	100076074	ENSG00000162688	protein_coding	ENST00000965591	99850491	225508.000000	proximity ENSG00000162688:98850491-100850491
chr1:100075923-100076074	1	100075924	100076074	ENSG00000162692	protein_coding	ENST00000294728	100719742	643743.000000	proximity ENSG00000162692:99719742-101719742
chr1:100075923-100076074	1	100075924	100076074	ENSG00000162694	protein_coding	ENST00000886538	100895918	819919.000000	proximity ENSG00000162694:99895918-101895918
chr1:100075923-100076074	1	100075924	100076074	ENSG00000162695	protein_coding	ENST00000357650	100896090	820091.000000	proximity ENSG00000162695:99896090-101896090
chr1:100075923-100076074	1	100075924	100076074	ENSG00000181656	protein_coding	ENST00000315033	100538139	462140.000000	proximity ENSG00000181656:99538139-101538139
chr1:100075923-100076074	1	100075924	100076074	ENSG00000283761	protein_coding	ENST00000638792	99970011	105988.000000	proximity ENSG00000283761:98970011-100970011
chr1:100077643-100077794	1	100077644	100077794	ENSG00000079335	protein_coding	ENST00000873832	100352483	274764.000000	proximity ENSG00000079335:99352483-101352483
chr1:100077643-100077794	1	100077644	100077794	ENSG00000099260	protein_coding	ENST00000941535	99645506	432213.000000	proximity ENSG00000099260:98645506-100645506
chr1:100077643-100077794	1	100077644	100077794	ENSG00000117543	protein_coding	ENST00000889720	101026105	948386.000000	proximity ENSG00000117543:100026105-102026105
chr1:100077643-100077794	1	100077644	100077794	ENSG00000117600	protein_coding	ENST00000457765	99264292	813427.000000	proximity ENSG00000117600:98264292-100264292
chr1:100077643-100077794	1	100077644	100077794	ENSG00000117620	protein_coding	ENST00000533028	99969996	107723.000000	proximity ENSG00000117620:98969996-100969996
chr1:100077643-100077794	1	100077644	100077794	ENSG00000122435	protein_coding	ENST00000962881	100133045	55326.000000	proximity ENSG00000122435:99133045-101133045
chr1:100077643-100077794	1	100077644	100077794	ENSG00000122477	protein_coding	ENST00000962773	100175292	97573.000000	proximity ENSG00000122477:99175292-101175292
chr1:100077643-100077794	1	100077644	100077794	ENSG00000137992	protein_coding	ENST00000370132	100249834	172115.000000	proximity ENSG00000137992:99249834-101249834
chr1:100077643-100077794	1	100077644	100077794	ENSG00000137996	protein_coding	ENST00000958304	100266160	188441.000000	proximity ENSG00000137996:99266160-101266160
chr1:100077643-100077794	1	100077644	100077794	ENSG00000156869	protein_coding	ENST00000646001	99766635	311084.000000	proximity ENSG00000156869:98766635-100766635
chr1:100077643-100077794	1	100077644	100077794	ENSG00000156875	protein_coding	ENST00000934721	100038094	39625.000000	proximity ENSG00000156875:99038094-101038094
chr1:100077643-100077794	1	100077644	100077794	ENSG00000156876	protein_coding	ENST00000287482	100132930	55211.000000	proximity ENSG00000156876:99132930-101132930
chr1:100077643-100077794	1	100077644	100077794	ENSG00000162688	protein_coding	ENST00000965591	99850491	227228.000000	proximity ENSG00000162688:98850491-100850491
chr1:100077643-100077794	1	100077644	100077794	ENSG00000162692	protein_coding	ENST00000294728	100719742	642023.000000	proximity ENSG00000162692:99719742-101719742
chr1:100077643-100077794	1	100077644	100077794	ENSG00000162694	protein_coding	ENST00000886538	100895918	818199.000000	proximity ENSG00000162694:99895918-101895918
chr1:100077643-100077794	1	100077644	100077794	ENSG00000162695	protein_coding	ENST00000357650	100896090	818371.000000	proximity ENSG00000162695:99896090-101896090
chr1:100077643-100077794	1	100077644	100077794	ENSG00000181656	protein_coding	ENST00000315033	100538139	460420.000000	proximity ENSG00000181656:99538139-101538139
chr1:100077643-100077794	1	100077644	100077794	ENSG00000283761	protein_coding	ENST00000638792	99970011	107708.000000	proximity ENSG00000283761:98970011-100970011
chr1:100100323-100100474	1	100100324	100100474	ENSG00000079335	protein_coding	ENST00000873832	100352483	252084.000000	proximity ENSG00000079335:99352483-101352483
chr1:100100323-100100474	1	100100324	100100474	ENSG00000099260	protein_coding	ENST00000941535	99645506	454893.000000	proximity ENSG00000099260:98645506-100645506
chr1:100100323-100100474	1	100100324	100100474	ENSG00000117543	protein_coding	ENST00000889720	101026105	925706.000000	proximity ENSG00000117543:100026105-102026105
chr1:100100323-100100474	1	100100324	100100474	ENSG00000117600	protein_coding	ENST00000457765	99264292	836107.000000	proximity ENSG00000117600:98264292-100264292
chr1:100100323-100100474	1	100100324	100100474	ENSG00000117620	protein_coding	ENST00000533028	99969996	130403.000000	proximity ENSG00000117620:98969996-100969996
chr1:100100323-100100474	1	100100324	100100474	ENSG00000122435	protein_coding	ENST00000962881	100133045	32646.000000	proximity ENSG00000122435:99133045-101133045
chr1:100100323-100100474	1	100100324	100100474	ENSG00000122477	protein_coding	ENST00000962773	100175292	74893.000000	proximity ENSG00000122477:99175292-101175292
chr1:100100323-100100474	1	100100324	100100474	ENSG00000137992	protein_coding	ENST00000370132	100249834	149435.000000	proximity ENSG00000137992:99249834-101249834
chr1:100100323-100100474	1	100100324	100100474	ENSG00000137996	protein_coding	ENST00000958304	100266160	165761.000000	proximity ENSG00000137996:99266160-101266160
chr1:100100323-100100474	1	100100324	100100474	ENSG00000156869	protein_coding	ENST00000646001	99766635	333764.000000	proximity ENSG00000156869:98766635-100766635
chr1:100100323-100100474	1	100100324	100100474	ENSG00000156875	protein_coding	ENST00000934721	100038094	62305.000000	proximity ENSG00000156875:99038094-101038094
chr1:100100323-100100474	1	100100324	100100474	ENSG00000156876	protein_coding	ENST00000287482	100132930	32531.000000	proximity ENSG00000156876:99132930-101132930
chr1:100100323-100100474	1	100100324	100100474	ENSG00000162688	protein_coding	ENST00000965591	99850491	249908.000000	proximity ENSG00000162688:98850491-100850491
chr1:100100323-100100474	1	100100324	100100474	ENSG00000162692	protein_coding	ENST00000294728	100719742	619343.000000	proximity ENSG00000162692:99719742-101719742
chr1:100100323-100100474	1	100100324	100100474	ENSG00000162694	protein_coding	ENST00000886538	100895918	795519.000000	proximity ENSG00000162694:99895918-101895918
chr1:100100323-100100474	1	100100324	100100474	ENSG00000162695	protein_coding	ENST00000357650	100896090	795691.000000	proximity ENSG00000162695:99896090-101896090
chr1:100100323-100100474	1	100100324	100100474	ENSG00000181656	protein_coding	ENST00000315033	100538139	437740.000000	proximity ENSG00000181656:99538139-101538139
chr1:100100323-100100474	1	100100324	100100474	ENSG00000283761	protein_coding	ENST00000638792	99970011	130388.000000	proximity ENSG00000283761:98970011-100970011
chr1:1001184-1001335	1	1001185	1001335	ENSG00000008128	protein_coding	ENST00000893735	1724482	723222.000000	proximity ENSG00000008128:724482-2724482
chr1:1001184-1001335	1	1001185	1001335	ENSG00000008130	protein_coding	ENST00000378625	1780069	778809.000000	proximity ENSG00000008130:780069-2780069
chr1:1001184-1001335	1	1001185	1001335	ENSG00000078369	protein_coding	ENST00000947541	1840247	838987.000000	proximity ENSG00000078369:840247-2840247
chr1:1001184-1001335	1	1001185	1001335	ENSG00000078808	protein_coding	ENST00000921532	1231927	230667.000000	proximity ENSG00000078808:231927-2231927
chr1:1001184-1001335	1	1001185	1001335	ENSG00000107404	protein_coding	ENST00000954312	1349945	348685.000000	proximity ENSG00000107404:349945-2349945
chr1:1001184-1001335	1	1001185	1001335	ENSG00000127054	protein_coding	ENST00000540437	1324687	323427.000000	proximity ENSG00000127054:324687-2324687
chr1:1001184-1001335	1	1001185	1001335	ENSG00000131584	protein_coding	ENST00000969101	1307966	306706.000000	proximity ENSG00000131584:307966-2307966
chr1:1001184-1001335	1	1001185	1001335	ENSG00000131591	protein_coding	ENST00000934536	1094173	92913.000000	proximity ENSG00000131591:94173-2094173
chr1:1001184-1001335	1	1001185	1001335	ENSG00000160072	protein_coding	ENST00000673477	1471765	470505.000000	proximity ENSG00000160072:471765-2471765
chr1:1001184-1001335	1	1001185	1001335	ENSG00000160075	protein_coding	ENST00000359060	1574584	573324.000000	proximity ENSG00000160075:574584-2574584
chr1:1001184-1001335	1	1001185	1001335	ENSG00000160087	protein_coding	ENST00000905714	1268873	267613.000000	proximity ENSG00000160087:268873-2268873
chr1:1001184-1001335	1	1001185	1001335	ENSG00000162571	protein_coding	ENST00000966237	1177331	176071.000000	proximity ENSG00000162571:177331-2177331
chr1:1001184-1001335	1	1001185	1001335	ENSG00000162572	protein_coding	ENST00000338555	1280588	279328.000000	proximity ENSG00000162572:280588-2280588
chr1:1001184-1001335	1	1001185	1001335	ENSG00000162576	protein_coding	ENST00000477278	1361777	360517.000000	proximity ENSG00000162576:361777-2361777
chr1:1001184-1001335	1	1001185	1001335	ENSG00000169885	protein_coding	ENST00000378604	1915108	913848.000000	proximity ENSG00000169885:915108-2915108
chr1:1001184-1001335	1	1001185	1001335	ENSG00000169962	protein_coding	ENST00000339381	1331280	330020.000000	proximity ENSG00000169962:331280-2331280
chr1:1001184-1001335	1	1001185	1001335	ENSG00000169972	protein_coding	ENST00000892133	1308624	307364.000000	proximity ENSG00000169972:308624-2308624
chr1:1001184-1001335	1	1001185	1001335	ENSG00000175756	protein_coding	ENST00000338370	1375157	373897.000000	proximity ENSG00000175756:375157-2375157
chr1:1001184-1001335	1	1001185	1001335	ENSG00000176022	protein_coding	ENST00000379198	1232237	230977.000000	proximity ENSG00000176022:232237-2232237
chr1:1001184-1001335	1	1001185	1001335	ENSG00000178821	protein_coding	ENST00000378602	1918797	917537.000000	proximity ENSG00000178821:918797-2918797
chr1:1001184-1001335	1	1001185	1001335	ENSG00000179403	protein_coding	ENST00000476993	1435690	434430.000000	proximity ENSG00000179403:435690-2435690
chr1:1001184-1001335	1	1001185	1001335	ENSG00000184163	protein_coding	ENST00000330388	1246722	245462.000000	proximity ENSG00000184163:246722-2246722
chr1:1001184-1001335	1	1001185	1001335	ENSG00000186092	protein_coding	ENST00000641515	65419	935841.000000	proximity ENSG00000186092:1-1065419
chr1:1001184-1001335	1	1001185	1001335	ENSG00000186827	protein_coding	ENST00000699971	1214153	212893.000000	proximity ENSG00000186827:214153-2214153
chr1:1001184-1001335	1	1001185	1001335	ENSG00000186891	protein_coding	ENST00000379268	1206592	205332.000000	proximity ENSG00000186891:206592-2206592
chr1:1001184-1001335	1	1001185	1001335	ENSG00000187583	protein_coding	ENST00000880608	966437	34823.000000	proximity ENSG00000187583:1-1966437
chr1:1001184-1001335	1	1001185	1001335	ENSG00000187608	protein_coding	ENST00000944242	1004411	3151.000000	proximity ENSG00000187608:4411-2004411
chr1:1001184-1001335	1	1001185	1001335	ENSG00000187634	protein_coding	ENST00000968543	923924	77336.000000	proximity ENSG00000187634:1-1923924
chr1:1001184-1001335	1	1001185	1001335	ENSG00000187642	protein_coding	ENST00000959773	981801	19459.000000	proximity ENSG00000187642:1-1981801
chr1:1001184-1001335	1	1001185	1001335	ENSG00000187961	protein_coding	ENST00000887516	960581	40679.000000	proximity ENSG00000187961:1-1960581
chr1:1001184-1001335	1	1001185	1001335	ENSG00000188157	protein_coding	ENST00000651234	1034106	32846.000000	proximity ENSG00000188157:34106-2034106
chr1:1001184-1001335	1	1001185	1001335	ENSG00000188290	protein_coding	ENST00000428771	1000172	1088.000000	proximity ENSG00000188290:172-2000172
chr1:1001184-1001335	1	1001185	1001335	ENSG00000188976	protein_coding	ENST00000934932	960714	40546.000000	proximity ENSG00000188976:1-1960714
chr1:1001184-1001335	1	1001185	1001335	ENSG00000189339	protein_coding	ENST00000617444	1692795	691535.000000	proximity ENSG00000189339:692795-2692795
chr1:1001184-1001335	1	1001185	1001335	ENSG00000189409	protein_coding	ENST00000891264	1631665	630405.000000	proximity ENSG00000189409:631665-2631665
chr1:1001184-1001335	1	1001185	1001335	ENSG00000197530	protein_coding	ENST00000958631	1621553	620293.000000	proximity ENSG00000197530:621553-2621553
chr1:1001184-1001335	1	1001185	1001335	ENSG00000197785	protein_coding	ENST00000378755	1512175	510915.000000	proximity ENSG00000197785:512175-2512175
chr1:1001184-1001335	1	1001185	1001335	ENSG00000205090	protein_coding	ENST00000378733	1540624	539364.000000	proximity ENSG00000205090:540624-2540624
chr1:1001184-1001335	1	1001185	1001335	ENSG00000205116	protein_coding	ENST00000378821	1425871	424611.000000	proximity ENSG00000205116:425871-2425871
chr1:1001184-1001335	1	1001185	1001335	ENSG00000215915	protein_coding	ENST00000378785	1449689	448429.000000	proximity ENSG00000215915:449689-2449689
chr1:1001184-1001335	1	1001185	1001335	ENSG00000221978	protein_coding	ENST00000400809	1399335	398075.000000	proximity ENSG00000221978:399335-2399335
chr1:1001184-1001335	1	1001185	1001335	ENSG00000224051	protein_coding	ENST00000900281	1324802	323542.000000	proximity ENSG00000224051:324802-2324802
chr1:1001184-1001335	1	1001185	1001335	ENSG00000228594	protein_coding	ENST00000422725	1600135	598875.000000	proximity ENSG00000228594:600135-2600135
chr1:1001184-1001335	1	1001185	1001335	ENSG00000235098	protein_coding	ENST00000961299	1421305	420045.000000	proximity ENSG00000235098:421305-2421305
chr1:1001184-1001335	1	1001185	1001335	ENSG00000237330	protein_coding	ENST00000453464	1074306	73046.000000	proximity ENSG00000237330:74306-2074306
chr1:1001184-1001335	1	1001185	1001335	ENSG00000242485	protein_coding	ENST00000482352	1407290	406030.000000	proximity ENSG00000242485:407290-2407290
chr1:1001184-1001335	1	1001185	1001335	ENSG00000248333	protein_coding	ENST00000892877	1658955	657695.000000	proximity ENSG00000248333:658955-2658955
chr1:1001184-1001335	1	1001185	1001335	ENSG00000284662	protein_coding	ENST00000332831	686654	314606.000000	proximity ENSG00000284662:1-1686654
chr1:1001184-1001335	1	1001185	1001335	ENSG00000284733	protein_coding	ENST00000426406	451678	549582.000000	proximity ENSG00000284733:1-1451678
chr1:100130763-100130914	1	100130764	100130914	ENSG00000079335	protein_coding	ENST00000873832	100352483	221644.000000	proximity ENSG00000079335:99352483-101352483
chr1:100130763-100130914	1	100130764	100130914	ENSG00000099260	protein_coding	ENST00000941535	99645506	485333.000000	proximity ENSG00000099260:98645506-100645506
chr1:100130763-100130914	1	100130764	100130914	ENSG00000117543	protein_coding	ENST00000889720	101026105	895266.000000	proximity ENSG00000117543:100026105-102026105
chr1:100130763-100130914	1	100130764	100130914	ENSG00000117600	protein_coding	ENST00000457765	99264292	866547.000000	proximity ENSG00000117600:98264292-100264292
chr1:100130763-100130914	1	100130764	100130914	ENSG00000117620	protein_coding	ENST00000533028	99969996	160843.000000	proximity ENSG00000117620:98969996-100969996
chr1:100130763-100130914	1	100130764	100130914	ENSG00000122435	protein_coding	ENST00000962881	100133045	2206.000000	proximity ENSG00000122435:99133045-101133045
chr1:100130763-100130914	1	100130764	100130914	ENSG00000122477	protein_coding	ENST00000962773	100175292	44453.000000	proximity ENSG00000122477:99175292-101175292
chr1:100130763-100130914	1	100130764	100130914	ENSG00000137992	protein_coding	ENST00000370132	100249834	118995.000000	proximity ENSG00000137992:99249834-101249834
chr1:100130763-100130914	1	100130764	100130914	ENSG00000137996	protein_coding	ENST00000958304	100266160	135321.000000	proximity ENSG00000137996:99266160-101266160
chr1:100130763-100130914	1	100130764	100130914	ENSG00000156869	protein_coding	ENST00000646001	99766635	364204.000000	proximity ENSG00000156869:98766635-100766635
chr1:100130763-100130914	1	100130764	100130914	ENSG00000156875	protein_coding	ENST00000934721	100038094	92745.000000	proximity ENSG00000156875:99038094-101038094
chr1:100130763-100130914	1	100130764	100130914	ENSG00000156876	protein_coding	ENST00000287482	100132930	2091.000000	proximity ENSG00000156876:99132930-101132930
chr1:100130763-100130914	1	100130764	100130914	ENSG00000162688	protein_coding	ENST00000965591	99850491	280348.000000	proximity ENSG00000162688:98850491-100850491
chr1:100130763-100130914	1	100130764	100130914	ENSG00000162692	protein_coding	ENST00000294728	100719742	588903.000000	proximity ENSG00000162692:99719742-101719742
chr1:100130763-100130914	1	100130764	100130914	ENSG00000162694	protein_coding	ENST00000886538	100895918	765079.000000	proximity ENSG00000162694:99895918-101895918
chr1:100130763-100130914	1	100130764	100130914	ENSG00000162695	protein_coding	ENST00000357650	100896090	765251.000000	proximity ENSG00000162695:99896090-101896090
chr1:100130763-100130914	1	100130764	100130914	ENSG00000181656	protein_coding	ENST00000315033	100538139	407300.000000	proximity ENSG00000181656:99538139-101538139
chr1:100130763-100130914	1	100130764	100130914	ENSG00000283761	protein_coding	ENST00000638792	99970011	160828.000000	proximity ENSG00000283761:98970011-100970011
chr1:1001344-1001495	1	1001345	1001495	ENSG00000008128	protein_coding	ENST00000893735	1724482	723062.000000	proximity ENSG00000008128:724482-2724482
chr1:1001344-1001495	1	1001345	1001495	ENSG00000008130	protein_coding	ENST00000378625	1780069	778649.000000	proximity ENSG00000008130:780069-2780069
chr1:1001344-1001495	1	1001345	1001495	ENSG00000078369	protein_coding	ENST00000947541	1840247	838827.000000	proximity ENSG00000078369:840247-2840247
chr1:1001344-1001495	1	1001345	1001495	ENSG00000078808	protein_coding	ENST00000921532	1231927	230507.000000	proximity ENSG00000078808:231927-2231927
chr1:1001344-1001495	1	1001345	1001495	ENSG00000107404	protein_coding	ENST00000954312	1349945	348525.000000	proximity ENSG00000107404:349945-2349945
chr1:1001344-1001495	1	1001345	1001495	ENSG00000127054	protein_coding	ENST00000540437	1324687	323267.000000	proximity ENSG00000127054:324687-2324687
chr1:1001344-1001495	1	1001345	1001495	ENSG00000131584	protein_coding	ENST00000969101	1307966	306546.000000	proximity ENSG00000131584:307966-2307966
chr1:1001344-1001495	1	1001345	1001495	ENSG00000131591	protein_coding	ENST00000934536	1094173	92753.000000	proximity ENSG00000131591:94173-2094173
chr1:1001344-1001495	1	1001345	1001495	ENSG00000160072	protein_coding	ENST00000673477	1471765	470345.000000	proximity ENSG00000160072:471765-2471765
chr1:1001344-1001495	1	1001345	1001495	ENSG00000160075	protein_coding	ENST00000359060	1574584	573164.000000	proximity ENSG00000160075:574584-2574584
chr1:1001344-1001495	1	1001345	1001495	ENSG00000160087	protein_coding	ENST00000905714	1268873	267453.000000	proximity ENSG00000160087:268873-2268873
chr1:1001344-1001495	1	1001345	1001495	ENSG00000162571	protein_coding	ENST00000966237	1177331	175911.000000	proximity ENSG00000162571:177331-2177331
chr1:1001344-1001495	1	1001345	1001495	ENSG00000162572	protein_coding	ENST00000338555	1280588	279168.000000	proximity ENSG00000162572:280588-2280588
chr1:1001344-1001495	1	1001345	1001495	ENSG00000162576	protein_coding	ENST00000477278	1361777	360357.000000	proximity ENSG00000162576:361777-2361777
chr1:1001344-1001495	1	1001345	1001495	ENSG00000169885	protein_coding	ENST00000378604	1915108	913688.000000	proximity ENSG00000169885:915108-2915108
chr1:1001344-1001495	1	1001345	1001495	ENSG00000169962	protein_coding	ENST00000339381	1331280	329860.000000	proximity ENSG00000169962:331280-2331280
chr1:1001344-1001495	1	1001345	1001495	ENSG00000169972	protein_coding	ENST00000892133	1308624	307204.000000	proximity ENSG00000169972:308624-2308624
chr1:1001344-1001495	1	1001345	1001495	ENSG00000175756	protein_coding	ENST00000338370	1375157	373737.000000	proximity ENSG00000175756:375157-2375157
chr1:1001344-1001495	1	1001345	1001495	ENSG00000176022	protein_coding	ENST00000379198	1232237	230817.000000	proximity ENSG00000176022:232237-2232237
chr1:1001344-1001495	1	1001345	1001495	ENSG00000178821	protein_coding	ENST00000378602	1918797	917377.000000	proximity ENSG00000178821:918797-2918797
chr1:1001344-1001495	1	1001345	1001495	ENSG00000179403	protein_coding	ENST00000476993	1435690	434270.000000	proximity ENSG00000179403:435690-2435690
chr1:1001344-1001495	1	1001345	1001495	ENSG00000184163	protein_coding	ENST00000330388	1246722	245302.000000	proximity ENSG00000184163:246722-2246722
chr1:1001344-1001495	1	1001345	1001495	ENSG00000186092	protein_coding	ENST00000641515	65419	936001.000000	proximity ENSG00000186092:1-1065419
chr1:1001344-1001495	1	1001345	1001495	ENSG00000186827	protein_coding	ENST00000699971	1214153	212733.000000	proximity ENSG00000186827:214153-2214153
chr1:1001344-1001495	1	1001345	1001495	ENSG00000186891	protein_coding	ENST00000379268	1206592	205172.000000	proximity ENSG00000186891:206592-2206592
chr1:1001344-1001495	1	1001345	1001495	ENSG00000187583	protein_coding	ENST00000880608	966437	34983.000000	proximity ENSG00000187583:1-1966437
chr1:1001344-1001495	1	1001345	1001495	ENSG00000187608	protein_coding	ENST00000944242	1004411	2991.000000	proximity ENSG00000187608:4411-2004411
chr1:1001344-1001495	1	1001345	1001495	ENSG00000187634	protein_coding	ENST00000968543	923924	77496.000000	proximity ENSG00000187634:1-1923924
chr1:1001344-1001495	1	1001345	1001495	ENSG00000187642	protein_coding	ENST00000959773	981801	19619.000000	proximity ENSG00000187642:1-1981801
chr1:1001344-1001495	1	1001345	1001495	ENSG00000187961	protein_coding	ENST00000887516	960581	40839.000000	proximity ENSG00000187961:1-1960581
chr1:1001344-1001495	1	1001345	1001495	ENSG00000188157	protein_coding	ENST00000651234	1034106	32686.000000	proximity ENSG00000188157:34106-2034106
chr1:1001344-1001495	1	1001345	1001495	ENSG00000188290	protein_coding	ENST00000428771	1000172	1248.000000	proximity ENSG00000188290:172-2000172
chr1:1001344-1001495	1	1001345	1001495	ENSG00000188976	protein_coding	ENST00000934932	960714	40706.000000	proximity ENSG00000188976:1-1960714
chr1:1001344-1001495	1	1001345	1001495	ENSG00000189339	protein_coding	ENST00000617444	1692795	691375.000000	proximity ENSG00000189339:692795-2692795
chr1:1001344-1001495	1	1001345	1001495	ENSG00000189409	protein_coding	ENST00000891264	1631665	630245.000000	proximity ENSG00000189409:631665-2631665
chr1:1001344-1001495	1	1001345	1001495	ENSG00000197530	protein_coding	ENST00000958631	1621553	620133.000000	proximity ENSG00000197530:621553-2621553
chr1:1001344-1001495	1	1001345	1001495	ENSG00000197785	protein_coding	ENST00000378755	1512175	510755.000000	proximity ENSG00000197785:512175-2512175
chr1:1001344-1001495	1	1001345	1001495	ENSG00000205090	protein_coding	ENST00000378733	1540624	539204.000000	proximity ENSG00000205090:540624-2540624
chr1:1001344-1001495	1	1001345	1001495	ENSG00000205116	protein_coding	ENST00000378821	1425871	424451.000000	proximity ENSG00000205116:425871-2425871
chr1:1001344-1001495	1	1001345	1001495	ENSG00000215915	protein_coding	ENST00000378785	1449689	448269.000000	proximity ENSG00000215915:449689-2449689
chr1:1001344-1001495	1	1001345	1001495	ENSG00000221978	protein_coding	ENST00000400809	1399335	397915.000000	proximity ENSG00000221978:399335-2399335
chr1:1001344-1001495	1	1001345	1001495	ENSG00000224051	protein_coding	ENST00000900281	1324802	323382.000000	proximity ENSG00000224051:324802-2324802
chr1:1001344-1001495	1	1001345	1001495	ENSG00000228594	protein_coding	ENST00000422725	1600135	598715.000000	proximity ENSG00000228594:600135-2600135
chr1:1001344-1001495	1	1001345	1001495	ENSG00000235098	protein_coding	ENST00000961299	1421305	419885.000000	proximity ENSG00000235098:421305-2421305
chr1:1001344-1001495	1	1001345	1001495	ENSG00000237330	protein_coding	ENST00000453464	1074306	72886.000000	proximity ENSG00000237330:74306-2074306
chr1:1001344-1001495	1	1001345	1001495	ENSG00000242485	protein_coding	ENST00000482352	1407290	405870.000000	proximity ENSG00000242485:407290-2407290
chr1:1001344-1001495	1	1001345	1001495	ENSG00000248333	protein_coding	ENST00000892877	1658955	657535.000000	proximity ENSG00000248333:658955-2658955
chr1:1001344-1001495	1	1001345	1001495	ENSG00000284662	protein_coding	ENST00000332831	686654	314766.000000	proximity ENSG00000284662:1-1686654
chr1:1001344-1001495	1	1001345	1001495	ENSG00000284733	protein_coding	ENST00000426406	451678	549742.000000	proximity ENSG00000284733:1-1451678
chr1:100134983-100135134	1	100134984	100135134	ENSG00000079335	protein_coding	ENST00000873832	100352483	217424.000000	proximity ENSG00000079335:99352483-101352483
chr1:100134983-100135134	1	100134984	100135134	ENSG00000099260	protein_coding	ENST00000941535	99645506	489553.000000	proximity ENSG00000099260:98645506-100645506
chr1:100134983-100135134	1	100134984	100135134	ENSG00000117543	protein_coding	ENST00000889720	101026105	891046.000000	proximity ENSG00000117543:100026105-102026105
chr1:100134983-100135134	1	100134984	100135134	ENSG00000117600	protein_coding	ENST00000457765	99264292	870767.000000	proximity ENSG00000117600:98264292-100264292
chr1:100134983-100135134	1	100134984	100135134	ENSG00000117620	protein_coding	ENST00000533028	99969996	165063.000000	proximity ENSG00000117620:98969996-100969996
chr1:100134983-100135134	1	100134984	100135134	ENSG00000122435	protein_coding	ENST00000962881	100133045	2014.000000	proximity ENSG00000122435:99133045-101133045
chr1:100134983-100135134	1	100134984	100135134	ENSG00000122477	protein_coding	ENST00000962773	100175292	40233.000000	proximity ENSG00000122477:99175292-101175292
chr1:100134983-100135134	1	100134984	100135134	ENSG00000137992	protein_coding	ENST00000370132	100249834	114775.000000	proximity ENSG00000137992:99249834-101249834
chr1:100134983-100135134	1	100134984	100135134	ENSG00000137996	protein_coding	ENST00000958304	100266160	131101.000000	proximity ENSG00000137996:99266160-101266160
chr1:100134983-100135134	1	100134984	100135134	ENSG00000156869	protein_coding	ENST00000646001	99766635	368424.000000	proximity ENSG00000156869:98766635-100766635
chr1:100134983-100135134	1	100134984	100135134	ENSG00000156875	protein_coding	ENST00000934721	100038094	96965.000000	proximity ENSG00000156875:99038094-101038094
chr1:100134983-100135134	1	100134984	100135134	ENSG00000156876	protein_coding	ENST00000287482	100132930	2129.000000	proximity ENSG00000156876:99132930-101132930
chr1:100134983-100135134	1	100134984	100135134	ENSG00000162688	protein_coding	ENST00000965591	99850491	284568.000000	proximity ENSG00000162688:98850491-100850491
chr1:100134983-100135134	1	100134984	100135134	ENSG00000162692	protein_coding	ENST00000294728	100719742	584683.000000	proximity ENSG00000162692:99719742-101719742
chr1:100134983-100135134	1	100134984	100135134	ENSG00000162694	protein_coding	ENST00000886538	100895918	760859.000000	proximity ENSG00000162694:99895918-101895918
chr1:100134983-100135134	1	100134984	100135134	ENSG00000162695	protein_coding	ENST00000357650	100896090	761031.000000	proximity ENSG00000162695:99896090-101896090
chr1:100134983-100135134	1	100134984	100135134	ENSG00000181656	protein_coding	ENST00000315033	100538139	403080.000000	proximity ENSG00000181656:99538139-101538139
chr1:100134983-100135134	1	100134984	100135134	ENSG00000283761	protein_coding	ENST00000638792	99970011	165048.000000	proximity ENSG00000283761:98970011-100970011
chr1:1001504-1001655	1	1001505	1001655	ENSG00000008128	protein_coding	ENST00000893735	1724482	722902.000000	proximity ENSG00000008128:724482-2724482
chr1:1001504-1001655	1	1001505	1001655	ENSG00000008130	protein_coding	ENST00000378625	1780069	778489.000000	proximity ENSG00000008130:780069-2780069
chr1:1001504-1001655	1	1001505	1001655	ENSG00000078369	protein_coding	ENST00000947541	1840247	838667.000000	proximity ENSG00000078369:840247-2840247
chr1:1001504-1001655	1	1001505	1001655	ENSG00000078808	protein_coding	ENST00000921532	1231927	230347.000000	proximity ENSG00000078808:231927-2231927
chr1:1001504-1001655	1	1001505	1001655	ENSG00000107404	protein_coding	ENST00000954312	1349945	348365.000000	proximity ENSG00000107404:349945-2349945
chr1:1001504-1001655	1	1001505	1001655	ENSG00000127054	protein_coding	ENST00000540437	1324687	323107.000000	proximity ENSG00000127054:324687-2324687
chr1:1001504-1001655	1	1001505	1001655	ENSG00000131584	protein_coding	ENST00000969101	1307966	306386.000000	proximity ENSG00000131584:307966-2307966
chr1:1001504-1001655	1	1001505	1001655	ENSG00000131591	protein_coding	ENST00000934536	1094173	92593.000000	proximity ENSG00000131591:94173-2094173
chr1:1001504-1001655	1	1001505	1001655	ENSG00000160072	protein_coding	ENST00000673477	1471765	470185.000000	proximity ENSG00000160072:471765-2471765
chr1:1001504-1001655	1	1001505	1001655	ENSG00000160075	protein_coding	ENST00000359060	1574584	573004.000000	proximity ENSG00000160075:574584-2574584
chr1:1001504-1001655	1	1001505	1001655	ENSG00000160087	protein_coding	ENST00000905714	1268873	267293.000000	proximity ENSG00000160087:268873-2268873
chr1:1001504-1001655	1	1001505	1001655	ENSG00000162571	protein_coding	ENST00000966237	1177331	175751.000000	proximity ENSG00000162571:177331-2177331
chr1:1001504-1001655	1	1001505	1001655	ENSG00000162572	protein_coding	ENST00000338555	1280588	279008.000000	proximity ENSG00000162572:280588-2280588
chr1:1001504-1001655	1	1001505	1001655	ENSG00000162576	protein_coding	ENST00000477278	1361777	360197.000000	proximity ENSG00000162576:361777-2361777
chr1:1001504-1001655	1	1001505	1001655	ENSG00000169885	protein_coding	ENST00000378604	1915108	913528.000000	proximity ENSG00000169885:915108-2915108
chr1:1001504-1001655	1	1001505	1001655	ENSG00000169962	protein_coding	ENST00000339381	1331280	329700.000000	proximity ENSG00000169962:331280-2331280
chr1:1001504-1001655	1	1001505	1001655	ENSG00000169972	protein_coding	ENST00000892133	1308624	307044.000000	proximity ENSG00000169972:308624-2308624
chr1:1001504-1001655	1	1001505	1001655	ENSG00000175756	protein_coding	ENST00000338370	1375157	373577.000000	proximity ENSG00000175756:375157-2375157
chr1:1001504-1001655	1	1001505	1001655	ENSG00000176022	protein_coding	ENST00000379198	1232237	230657.000000	proximity ENSG00000176022:232237-2232237
chr1:1001504-1001655	1	1001505	1001655	ENSG00000178821	protein_coding	ENST00000378602	1918797	917217.000000	proximity ENSG00000178821:918797-2918797
chr1:1001504-1001655	1	1001505	1001655	ENSG00000179403	protein_coding	ENST00000476993	1435690	434110.000000	proximity ENSG00000179403:435690-2435690
chr1:1001504-1001655	1	1001505	1001655	ENSG00000184163	protein_coding	ENST00000330388	1246722	245142.000000	proximity ENSG00000184163:246722-2246722
chr1:1001504-1001655	1	1001505	1001655	ENSG00000186092	protein_coding	ENST00000641515	65419	936161.000000	proximity ENSG00000186092:1-1065419
chr1:1001504-1001655	1	1001505	1001655	ENSG00000186827	protein_coding	ENST00000699971	1214153	212573.000000	proximity ENSG00000186827:214153-2214153
chr1:1001504-1001655	1	1001505	1001655	ENSG00000186891	protein_coding	ENST00000379268	1206592	205012.000000	proximity ENSG00000186891:206592-2206592
chr1:1001504-1001655	1	1001505	1001655	ENSG00000187583	protein_coding	ENST00000880608	966437	35143.000000	proximity ENSG00000187583:1-1966437
chr1:1001504-1001655	1	1001505	1001655	ENSG00000187608	protein_coding	ENST00000944242	1004411	2831.000000	proximity ENSG00000187608:4411-2004411
chr1:1001504-1001655	1	1001505	1001655	ENSG00000187634	protein_coding	ENST00000968543	923924	77656.000000	proximity ENSG00000187634:1-1923924
chr1:1001504-1001655	1	1001505	1001655	ENSG00000187642	protein_coding	ENST00000959773	981801	19779.000000	proximity ENSG00000187642:1-1981801
chr1:1001504-1001655	1	1001505	1001655	ENSG00000187961	protein_coding	ENST00000887516	960581	40999.000000	proximity ENSG00000187961:1-1960581
chr1:1001504-1001655	1	1001505	1001655	ENSG00000188157	protein_coding	ENST00000651234	1034106	32526.000000	proximity ENSG00000188157:34106-2034106
chr1:1001504-1001655	1	1001505	1001655	ENSG00000188290	protein_coding	ENST00000428771	1000172	1408.000000	proximity ENSG00000188290:172-2000172
chr1:1001504-1001655	1	1001505	1001655	ENSG00000188976	protein_coding	ENST00000934932	960714	40866.000000	proximity ENSG00000188976:1-1960714
chr1:1001504-1001655	1	1001505	1001655	ENSG00000189339	protein_coding	ENST00000617444	1692795	691215.000000	proximity ENSG00000189339:692795-2692795
chr1:1001504-1001655	1	1001505	1001655	ENSG00000189409	protein_coding	ENST00000891264	1631665	630085.000000	proximity ENSG00000189409:631665-2631665
chr1:1001504-1001655	1	1001505	1001655	ENSG00000197530	protein_coding	ENST00000958631	1621553	619973.000000	proximity ENSG00000197530:621553-2621553
chr1:1001504-1001655	1	1001505	1001655	ENSG00000197785	protein_coding	ENST00000378755	1512175	510595.000000	proximity ENSG00000197785:512175-2512175
chr1:1001504-1001655	1	1001505	1001655	ENSG00000205090	protein_coding	ENST00000378733	1540624	539044.000000	proximity ENSG00000205090:540624-2540624
chr1:1001504-1001655	1	1001505	1001655	ENSG00000205116	protein_coding	ENST00000378821	1425871	424291.000000	proximity ENSG00000205116:425871-2425871
chr1:1001504-1001655	1	1001505	1001655	ENSG00000215915	protein_coding	ENST00000378785	1449689	448109.000000	proximity ENSG00000215915:449689-2449689
chr1:1001504-1001655	1	1001505	1001655	ENSG00000221978	protein_coding	ENST00000400809	1399335	397755.000000	proximity ENSG00000221978:399335-2399335
chr1:1001504-1001655	1	1001505	1001655	ENSG00000224051	protein_coding	ENST00000900281	1324802	323222.000000	proximity ENSG00000224051:324802-2324802
chr1:1001504-1001655	1	1001505	1001655	ENSG00000228594	protein_coding	ENST00000422725	1600135	598555.000000	proximity ENSG00000228594:600135-2600135
chr1:1001504-1001655	1	1001505	1001655	ENSG00000235098	protein_coding	ENST00000961299	1421305	419725.000000	proximity ENSG00000235098:421305-2421305
chr1:1001504-1001655	1	1001505	1001655	ENSG00000237330	protein_coding	ENST00000453464	1074306	72726.000000	proximity ENSG00000237330:74306-2074306
chr1:1001504-1001655	1	1001505	1001655	ENSG00000242485	protein_coding	ENST00000482352	1407290	405710.000000	proximity ENSG00000242485:407290-2407290
chr1:1001504-1001655	1	1001505	1001655	ENSG00000248333	protein_coding	ENST00000892877	1658955	657375.000000	proximity ENSG00000248333:658955-2658955
chr1:1001504-1001655	1	1001505	1001655	ENSG00000284662	protein_coding	ENST00000332831	686654	314926.000000	proximity ENSG00000284662:1-1686654
chr1:1001504-1001655	1	1001505	1001655	ENSG00000284733	protein_coding	ENST00000426406	451678	549902.000000	proximity ENSG00000284733:1-1451678
chr1:10015761-10015912	1	10015762	10015912	ENSG00000049239	protein_coding	ENST00000377403	9234774	781063.000000	proximity ENSG00000049239:8234774-10234774
chr1:10015761-10015912	1	10015762	10015912	ENSG00000054523	protein_coding	ENST00000676179	10210570	194733.000000	proximity ENSG00000054523:9210570-11210570
chr1:10015761-10015912	1	10015762	10015912	ENSG00000120948	protein_coding	ENST00000913574	11012692	996855.000000	proximity ENSG00000120948:10012692-12012692
chr1:10015761-10015912	1	10015762	10015912	ENSG00000130939	protein_coding	ENST00000672724	10032832	16995.000000	proximity ENSG00000130939:9032832-11032832
chr1:10015761-10015912	1	10015762	10015912	ENSG00000130940	protein_coding	ENST00000377022	10796646	780809.000000	proximity ENSG00000130940:9796646-11796646
chr1:10015761-10015912	1	10015762	10015912	ENSG00000142583	protein_coding	ENST00000377424	9069635	946202.000000	proximity ENSG00000142583:8069635-10069635
chr1:10015761-10015912	1	10015762	10015912	ENSG00000142655	protein_coding	ENST00000356607	10474950	459113.000000	proximity ENSG00000142655:9474950-11474950
chr1:10015761-10015912	1	10015762	10015912	ENSG00000142657	protein_coding	ENST00000922425	10398986	383149.000000	proximity ENSG00000142657:9398986-11398986
chr1:10015761-10015912	1	10015762	10015912	ENSG00000160049	protein_coding	ENST00000377038	10472529	456692.000000	proximity ENSG00000160049:9472529-11472529
chr1:10015761-10015912	1	10015762	10015912	ENSG00000162441	protein_coding	ENST00000377223	9943391	72446.000000	proximity ENSG00000162441:8943391-10943391
chr1:10015761-10015912	1	10015762	10015912	ENSG00000162444	protein_coding	ENST00000853118	9997059	18778.000000	proximity ENSG00000162444:8997059-10997059
chr1:10015761-10015912	1	10015762	10015912	ENSG00000171603	protein_coding	ENST00000377298	9823965	191872.000000	proximity ENSG00000171603:8823965-10823965
chr1:10015761-10015912	1	10015762	10015912	ENSG00000171608	protein_coding	ENST00000932635	9687647	328190.000000	proximity ENSG00000171608:8687647-10687647
chr1:10015761-10015912	1	10015762	10015912	ENSG00000171612	protein_coding	ENST00000302692	9539465	476372.000000	proximity ENSG00000171612:8539465-10539465
chr1:10015761-10015912	1	10015762	10015912	ENSG00000171621	protein_coding	ENST00000852376	9300396	715441.000000	proximity ENSG00000171621:8300396-10300396
chr1:10015761-10015912	1	10015762	10015912	ENSG00000173614	protein_coding	ENST00000377205	9943475	72362.000000	proximity ENSG00000173614:8943475-10943475
chr1:10015761-10015912	1	10015762	10015912	ENSG00000175262	protein_coding	ENST00000377004	10982076	966239.000000	proximity ENSG00000175262:9982076-11982076
chr1:10015761-10015912	1	10015762	10015912	ENSG00000175279	protein_coding	ENST00000309048	10430433	414596.000000	proximity ENSG00000175279:9430433-11430433
chr1:10015761-10015912	1	10015762	10015912	ENSG00000178585	protein_coding	ENST00000851149	9874014	141823.000000	proximity ENSG00000178585:8874014-10874014
chr1:10015761-10015912	1	10015762	10015912	ENSG00000180758	protein_coding	ENST00000377411	9129102	886735.000000	proximity ENSG00000180758:8129102-10129102
chr1:10015761-10015912	1	10015762	10015912	ENSG00000188807	protein_coding	ENST00000928150	9588749	427088.000000	proximity ENSG00000188807:8588749-10588749
chr1:10015761-10015912	1	10015762	10015912	ENSG00000197241	protein_coding	ENST00000400906	9026423	989414.000000	proximity ENSG00000197241:8026423-10026423
chr1:10015761-10015912	1	10015762	10015912	ENSG00000241563	protein_coding	ENST00000377049	10450031	434194.000000	proximity ENSG00000241563:9450031-11450031
chr1:10015761-10015912	1	10015762	10015912	ENSG00000251503	protein_coding	ENST00000400900	10430102	414265.000000	proximity ENSG00000251503:9430102-11430102
chr1:100164323-100164474	1	100164324	100164474	ENSG00000079335	protein_coding	ENST00000873832	100352483	188084.000000	proximity ENSG00000079335:99352483-101352483
chr1:100164323-100164474	1	100164324	100164474	ENSG00000099260	protein_coding	ENST00000941535	99645506	518893.000000	proximity ENSG00000099260:98645506-100645506
chr1:100164323-100164474	1	100164324	100164474	ENSG00000117543	protein_coding	ENST00000889720	101026105	861706.000000	proximity ENSG00000117543:100026105-102026105
chr1:100164323-100164474	1	100164324	100164474	ENSG00000117600	protein_coding	ENST00000457765	99264292	900107.000000	proximity ENSG00000117600:98264292-100264292
chr1:100164323-100164474	1	100164324	100164474	ENSG00000117620	protein_coding	ENST00000533028	99969996	194403.000000	proximity ENSG00000117620:98969996-100969996
chr1:100164323-100164474	1	100164324	100164474	ENSG00000122435	protein_coding	ENST00000962881	100133045	31354.000000	proximity ENSG00000122435:99133045-101133045
chr1:100164323-100164474	1	100164324	100164474	ENSG00000122477	protein_coding	ENST00000962773	100175292	10893.000000	proximity ENSG00000122477:99175292-101175292
chr1:100164323-100164474	1	100164324	100164474	ENSG00000137992	protein_coding	ENST00000370132	100249834	85435.000000	proximity ENSG00000137992:99249834-101249834
chr1:100164323-100164474	1	100164324	100164474	ENSG00000137996	protein_coding	ENST00000958304	100266160	101761.000000	proximity ENSG00000137996:99266160-101266160
chr1:100164323-100164474	1	100164324	100164474	ENSG00000156869	protein_coding	ENST00000646001	99766635	397764.000000	proximity ENSG00000156869:98766635-100766635
chr1:100164323-100164474	1	100164324	100164474	ENSG00000156875	protein_coding	ENST00000934721	100038094	126305.000000	proximity ENSG00000156875:99038094-101038094
chr1:100164323-100164474	1	100164324	100164474	ENSG00000156876	protein_coding	ENST00000287482	100132930	31469.000000	proximity ENSG00000156876:99132930-101132930
chr1:100164323-100164474	1	100164324	100164474	ENSG00000162688	protein_coding	ENST00000965591	99850491	313908.000000	proximity ENSG00000162688:98850491-100850491
chr1:100164323-100164474	1	100164324	100164474	ENSG00000162692	protein_coding	ENST00000294728	100719742	555343.000000	proximity ENSG00000162692:99719742-101719742
chr1:100164323-100164474	1	100164324	100164474	ENSG00000162694	protein_coding	ENST00000886538	100895918	731519.000000	proximity ENSG00000162694:99895918-101895918
chr1:100164323-100164474	1	100164324	100164474	ENSG00000162695	protein_coding	ENST00000357650	100896090	731691.000000	proximity ENSG00000162695:99896090-101896090
chr1:100164323-100164474	1	100164324	100164474	ENSG00000181656	protein_coding	ENST00000315033	100538139	373740.000000	proximity ENSG00000181656:99538139-101538139
chr1:100164323-100164474	1	100164324	100164474	ENSG00000283761	protein_coding	ENST00000638792	99970011	194388.000000	proximity ENSG00000283761:98970011-100970011
chr1:1001704-1001855	1	1001705	1001855	ENSG00000008128	protein_coding	ENST00000893735	1724482	722702.000000	proximity ENSG00000008128:724482-2724482
chr1:1001704-1001855	1	1001705	1001855	ENSG00000008130	protein_coding	ENST00000378625	1780069	778289.000000	proximity ENSG00000008130:780069-2780069
chr1:1001704-1001855	1	1001705	1001855	ENSG00000078369	protein_coding	ENST00000947541	1840247	838467.000000	proximity ENSG00000078369:840247-2840247
chr1:1001704-1001855	1	1001705	1001855	ENSG00000078808	protein_coding	ENST00000921532	1231927	230147.000000	proximity ENSG00000078808:231927-2231927
chr1:1001704-1001855	1	1001705	1001855	ENSG00000107404	protein_coding	ENST00000954312	1349945	348165.000000	proximity ENSG00000107404:349945-2349945
chr1:1001704-1001855	1	1001705	1001855	ENSG00000127054	protein_coding	ENST00000540437	1324687	322907.000000	proximity ENSG00000127054:324687-2324687
chr1:1001704-1001855	1	1001705	1001855	ENSG00000131584	protein_coding	ENST00000969101	1307966	306186.000000	proximity ENSG00000131584:307966-2307966
chr1:1001704-1001855	1	1001705	1001855	ENSG00000131591	protein_coding	ENST00000934536	1094173	92393.000000	proximity ENSG00000131591:94173-2094173
chr1:1001704-1001855	1	1001705	1001855	ENSG00000160072	protein_coding	ENST00000673477	1471765	469985.000000	proximity ENSG00000160072:471765-2471765
chr1:1001704-1001855	1	1001705	1001855	ENSG00000160075	protein_coding	ENST00000359060	1574584	572804.000000	proximity ENSG00000160075:574584-2574584
chr1:1001704-1001855	1	1001705	1001855	ENSG00000160087	protein_coding	ENST00000905714	1268873	267093.000000	proximity ENSG00000160087:268873-2268873
chr1:1001704-1001855	1	1001705	1001855	ENSG00000162571	protein_coding	ENST00000966237	1177331	175551.000000	proximity ENSG00000162571:177331-2177331
chr1:1001704-1001855	1	1001705	1001855	ENSG00000162572	protein_coding	ENST00000338555	1280588	278808.000000	proximity ENSG00000162572:280588-2280588
chr1:1001704-1001855	1	1001705	1001855	ENSG00000162576	protein_coding	ENST00000477278	1361777	359997.000000	proximity ENSG00000162576:361777-2361777
chr1:1001704-1001855	1	1001705	1001855	ENSG00000169885	protein_coding	ENST00000378604	1915108	913328.000000	proximity ENSG00000169885:915108-2915108
chr1:1001704-1001855	1	1001705	1001855	ENSG00000169962	protein_coding	ENST00000339381	1331280	329500.000000	proximity ENSG00000169962:331280-2331280
chr1:1001704-1001855	1	1001705	1001855	ENSG00000169972	protein_coding	ENST00000892133	1308624	306844.000000	proximity ENSG00000169972:308624-2308624
chr1:1001704-1001855	1	1001705	1001855	ENSG00000175756	protein_coding	ENST00000338370	1375157	373377.000000	proximity ENSG00000175756:375157-2375157
chr1:1001704-1001855	1	1001705	1001855	ENSG00000176022	protein_coding	ENST00000379198	1232237	230457.000000	proximity ENSG00000176022:232237-2232237
chr1:1001704-1001855	1	1001705	1001855	ENSG00000178821	protein_coding	ENST00000378602	1918797	917017.000000	proximity ENSG00000178821:918797-2918797
chr1:1001704-1001855	1	1001705	1001855	ENSG00000179403	protein_coding	ENST00000476993	1435690	433910.000000	proximity ENSG00000179403:435690-2435690
chr1:1001704-1001855	1	1001705	1001855	ENSG00000184163	protein_coding	ENST00000330388	1246722	244942.000000	proximity ENSG00000184163:246722-2246722
chr1:1001704-1001855	1	1001705	1001855	ENSG00000186092	protein_coding	ENST00000641515	65419	936361.000000	proximity ENSG00000186092:1-1065419
chr1:1001704-1001855	1	1001705	1001855	ENSG00000186827	protein_coding	ENST00000699971	1214153	212373.000000	proximity ENSG00000186827:214153-2214153
chr1:1001704-1001855	1	1001705	1001855	ENSG00000186891	protein_coding	ENST00000379268	1206592	204812.000000	proximity ENSG00000186891:206592-2206592
chr1:1001704-1001855	1	1001705	1001855	ENSG00000187583	protein_coding	ENST00000880608	966437	35343.000000	proximity ENSG00000187583:1-1966437
chr1:1001704-1001855	1	1001705	1001855	ENSG00000187608	protein_coding	ENST00000944242	1004411	2631.000000	proximity ENSG00000187608:4411-2004411
chr1:1001704-1001855	1	1001705	1001855	ENSG00000187634	protein_coding	ENST00000968543	923924	77856.000000	proximity ENSG00000187634:1-1923924
chr1:1001704-1001855	1	1001705	1001855	ENSG00000187642	protein_coding	ENST00000959773	981801	19979.000000	proximity ENSG00000187642:1-1981801
chr1:1001704-1001855	1	1001705	1001855	ENSG00000187961	protein_coding	ENST00000887516	960581	41199.000000	proximity ENSG00000187961:1-1960581
chr1:1001704-1001855	1	1001705	1001855	ENSG00000188157	protein_coding	ENST00000651234	1034106	32326.000000	proximity ENSG00000188157:34106-2034106
chr1:1001704-1001855	1	1001705	1001855	ENSG00000188290	protein_coding	ENST00000428771	1000172	1608.000000	proximity ENSG00000188290:172-2000172
chr1:1001704-1001855	1	1001705	1001855	ENSG00000188976	protein_coding	ENST00000934932	960714	41066.000000	proximity ENSG00000188976:1-1960714
chr1:1001704-1001855	1	1001705	1001855	ENSG00000189339	protein_coding	ENST00000617444	1692795	691015.000000	proximity ENSG00000189339:692795-2692795
chr1:1001704-1001855	1	1001705	1001855	ENSG00000189409	protein_coding	ENST00000891264	1631665	629885.000000	proximity ENSG00000189409:631665-2631665
chr1:1001704-1001855	1	1001705	1001855	ENSG00000197530	protein_coding	ENST00000958631	1621553	619773.000000	proximity ENSG00000197530:621553-2621553
chr1:1001704-1001855	1	1001705	1001855	ENSG00000197785	protein_coding	ENST00000378755	1512175	510395.000000	proximity ENSG00000197785:512175-2512175
chr1:1001704-1001855	1	1001705	1001855	ENSG00000205090	protein_coding	ENST00000378733	1540624	538844.000000	proximity ENSG00000205090:540624-2540624
chr1:1001704-1001855	1	1001705	1001855	ENSG00000205116	protein_coding	ENST00000378821	1425871	424091.000000	proximity ENSG00000205116:425871-2425871
chr1:1001704-1001855	1	1001705	1001855	ENSG00000215915	protein_coding	ENST00000378785	1449689	447909.000000	proximity ENSG00000215915:449689-2449689
chr1:1001704-1001855	1	1001705	1001855	ENSG00000221978	protein_coding	ENST00000400809	1399335	397555.000000	proximity ENSG00000221978:399335-2399335
chr1:1001704-1001855	1	1001705	1001855	ENSG00000224051	protein_coding	ENST00000900281	1324802	323022.000000	proximity ENSG00000224051:324802-2324802
chr1:1001704-1001855	1	1001705	1001855	ENSG00000228594	protein_coding	ENST00000422725	1600135	598355.000000	proximity ENSG00000228594:600135-2600135
chr1:1001704-1001855	1	1001705	1001855	ENSG00000235098	protein_coding	ENST00000961299	1421305	419525.000000	proximity ENSG00000235098:421305-2421305
chr1:1001704-1001855	1	1001705	1001855	ENSG00000237330	protein_coding	ENST00000453464	1074306	72526.000000	proximity ENSG00000237330:74306-2074306
chr1:1001704-1001855	1	1001705	1001855	ENSG00000242485	protein_coding	ENST00000482352	1407290	405510.000000	proximity ENSG00000242485:407290-2407290
chr1:1001704-1001855	1	1001705	1001855	ENSG00000248333	protein_coding	ENST00000892877	1658955	657175.000000	proximity ENSG00000248333:658955-2658955
chr1:1001704-1001855	1	1001705	1001855	ENSG00000284662	protein_coding	ENST00000332831	686654	315126.000000	proximity ENSG00000284662:1-1686654
chr1:1001704-1001855	1	1001705	1001855	ENSG00000284733	protein_coding	ENST00000426406	451678	550102.000000	proximity ENSG00000284733:1-1451678
chr1:100184623-100184774	1	100184624	100184774	ENSG00000079335	protein_coding	ENST00000873832	100352483	167784.000000	proximity ENSG00000079335:99352483-101352483
chr1:100184623-100184774	1	100184624	100184774	ENSG00000099260	protein_coding	ENST00000941535	99645506	539193.000000	proximity ENSG00000099260:98645506-100645506
chr1:100184623-100184774	1	100184624	100184774	ENSG00000117543	protein_coding	ENST00000889720	101026105	841406.000000	proximity ENSG00000117543:100026105-102026105
chr1:100184623-100184774	1	100184624	100184774	ENSG00000117600	protein_coding	ENST00000457765	99264292	920407.000000	proximity ENSG00000117600:98264292-100264292
chr1:100184623-100184774	1	100184624	100184774	ENSG00000117620	protein_coding	ENST00000533028	99969996	214703.000000	proximity ENSG00000117620:98969996-100969996
chr1:100184623-100184774	1	100184624	100184774	ENSG00000122435	protein_coding	ENST00000962881	100133045	51654.000000	proximity ENSG00000122435:99133045-101133045
chr1:100184623-100184774	1	100184624	100184774	ENSG00000122477	protein_coding	ENST00000962773	100175292	9407.000000	proximity ENSG00000122477:99175292-101175292
chr1:100184623-100184774	1	100184624	100184774	ENSG00000137992	protein_coding	ENST00000370132	100249834	65135.000000	proximity ENSG00000137992:99249834-101249834
chr1:100184623-100184774	1	100184624	100184774	ENSG00000137996	protein_coding	ENST00000958304	100266160	81461.000000	proximity ENSG00000137996:99266160-101266160
chr1:100184623-100184774	1	100184624	100184774	ENSG00000156869	protein_coding	ENST00000646001	99766635	418064.000000	proximity ENSG00000156869:98766635-100766635
chr1:100184623-100184774	1	100184624	100184774	ENSG00000156875	protein_coding	ENST00000934721	100038094	146605.000000	proximity ENSG00000156875:99038094-101038094
chr1:100184623-100184774	1	100184624	100184774	ENSG00000156876	protein_coding	ENST00000287482	100132930	51769.000000	proximity ENSG00000156876:99132930-101132930
chr1:100184623-100184774	1	100184624	100184774	ENSG00000162688	protein_coding	ENST00000965591	99850491	334208.000000	proximity ENSG00000162688:98850491-100850491
chr1:100184623-100184774	1	100184624	100184774	ENSG00000162692	protein_coding	ENST00000294728	100719742	535043.000000	proximity ENSG00000162692:99719742-101719742
chr1:100184623-100184774	1	100184624	100184774	ENSG00000162694	protein_coding	ENST00000886538	100895918	711219.000000	proximity ENSG00000162694:99895918-101895918
chr1:100184623-100184774	1	100184624	100184774	ENSG00000162695	protein_coding	ENST00000357650	100896090	711391.000000	proximity ENSG00000162695:99896090-101896090
chr1:100184623-100184774	1	100184624	100184774	ENSG00000181656	protein_coding	ENST00000315033	100538139	353440.000000	proximity ENSG00000181656:99538139-101538139
chr1:100184623-100184774	1	100184624	100184774	ENSG00000283761	protein_coding	ENST00000638792	99970011	214688.000000	proximity ENSG00000283761:98970011-100970011
chr1:10018661-10018812	1	10018662	10018812	ENSG00000049239	protein_coding	ENST00000377403	9234774	783963.000000	proximity ENSG00000049239:8234774-10234774
chr1:10018661-10018812	1	10018662	10018812	ENSG00000054523	protein_coding	ENST00000676179	10210570	191833.000000	proximity ENSG00000054523:9210570-11210570
chr1:10018661-10018812	1	10018662	10018812	ENSG00000120948	protein_coding	ENST00000913574	11012692	993955.000000	proximity ENSG00000120948:10012692-12012692
chr1:10018661-10018812	1	10018662	10018812	ENSG00000130939	protein_coding	ENST00000672724	10032832	14095.000000	proximity ENSG00000130939:9032832-11032832
chr1:10018661-10018812	1	10018662	10018812	ENSG00000130940	protein_coding	ENST00000377022	10796646	777909.000000	proximity ENSG00000130940:9796646-11796646
chr1:10018661-10018812	1	10018662	10018812	ENSG00000142583	protein_coding	ENST00000377424	9069635	949102.000000	proximity ENSG00000142583:8069635-10069635
chr1:10018661-10018812	1	10018662	10018812	ENSG00000142655	protein_coding	ENST00000356607	10474950	456213.000000	proximity ENSG00000142655:9474950-11474950
chr1:10018661-10018812	1	10018662	10018812	ENSG00000142657	protein_coding	ENST00000922425	10398986	380249.000000	proximity ENSG00000142657:9398986-11398986
chr1:10018661-10018812	1	10018662	10018812	ENSG00000160049	protein_coding	ENST00000377038	10472529	453792.000000	proximity ENSG00000160049:9472529-11472529
chr1:10018661-10018812	1	10018662	10018812	ENSG00000162441	protein_coding	ENST00000377223	9943391	75346.000000	proximity ENSG00000162441:8943391-10943391
chr1:10018661-10018812	1	10018662	10018812	ENSG00000162444	protein_coding	ENST00000853118	9997059	21678.000000	proximity ENSG00000162444:8997059-10997059
chr1:10018661-10018812	1	10018662	10018812	ENSG00000171603	protein_coding	ENST00000377298	9823965	194772.000000	proximity ENSG00000171603:8823965-10823965
chr1:10018661-10018812	1	10018662	10018812	ENSG00000171608	protein_coding	ENST00000932635	9687647	331090.000000	proximity ENSG00000171608:8687647-10687647
chr1:10018661-10018812	1	10018662	10018812	ENSG00000171612	protein_coding	ENST00000302692	9539465	479272.000000	proximity ENSG00000171612:8539465-10539465
chr1:10018661-10018812	1	10018662	10018812	ENSG00000171621	protein_coding	ENST00000852376	9300396	718341.000000	proximity ENSG00000171621:8300396-10300396
chr1:10018661-10018812	1	10018662	10018812	ENSG00000173614	protein_coding	ENST00000377205	9943475	75262.000000	proximity ENSG00000173614:8943475-10943475
chr1:10018661-10018812	1	10018662	10018812	ENSG00000175262	protein_coding	ENST00000377004	10982076	963339.000000	proximity ENSG00000175262:9982076-11982076
chr1:10018661-10018812	1	10018662	10018812	ENSG00000175279	protein_coding	ENST00000309048	10430433	411696.000000	proximity ENSG00000175279:9430433-11430433
chr1:10018661-10018812	1	10018662	10018812	ENSG00000178585	protein_coding	ENST00000851149	9874014	144723.000000	proximity ENSG00000178585:8874014-10874014
chr1:10018661-10018812	1	10018662	10018812	ENSG00000180758	protein_coding	ENST00000377411	9129102	889635.000000	proximity ENSG00000180758:8129102-10129102
chr1:10018661-10018812	1	10018662	10018812	ENSG00000188807	protein_coding	ENST00000928150	9588749	429988.000000	proximity ENSG00000188807:8588749-10588749
chr1:10018661-10018812	1	10018662	10018812	ENSG00000197241	protein_coding	ENST00000400906	9026423	992314.000000	proximity ENSG00000197241:8026423-10026423
chr1:10018661-10018812	1	10018662	10018812	ENSG00000241563	protein_coding	ENST00000377049	10450031	431294.000000	proximity ENSG00000241563:9450031-11450031
chr1:10018661-10018812	1	10018662	10018812	ENSG00000251503	protein_coding	ENST00000400900	10430102	411365.000000	proximity ENSG00000251503:9430102-11430102
chr1:1001879-1002030	1	1001880	1002030	ENSG00000008128	protein_coding	ENST00000893735	1724482	722527.000000	proximity ENSG00000008128:724482-2724482
chr1:1001879-1002030	1	1001880	1002030	ENSG00000008130	protein_coding	ENST00000378625	1780069	778114.000000	proximity ENSG00000008130:780069-2780069
chr1:1001879-1002030	1	1001880	1002030	ENSG00000078369	protein_coding	ENST00000947541	1840247	838292.000000	proximity ENSG00000078369:840247-2840247
chr1:1001879-1002030	1	1001880	1002030	ENSG00000078808	protein_coding	ENST00000921532	1231927	229972.000000	proximity ENSG00000078808:231927-2231927
chr1:1001879-1002030	1	1001880	1002030	ENSG00000107404	protein_coding	ENST00000954312	1349945	347990.000000	proximity ENSG00000107404:349945-2349945
chr1:1001879-1002030	1	1001880	1002030	ENSG00000127054	protein_coding	ENST00000540437	1324687	322732.000000	proximity ENSG00000127054:324687-2324687
chr1:1001879-1002030	1	1001880	1002030	ENSG00000131584	protein_coding	ENST00000969101	1307966	306011.000000	proximity ENSG00000131584:307966-2307966
chr1:1001879-1002030	1	1001880	1002030	ENSG00000131591	protein_coding	ENST00000934536	1094173	92218.000000	proximity ENSG00000131591:94173-2094173
chr1:1001879-1002030	1	1001880	1002030	ENSG00000160072	protein_coding	ENST00000673477	1471765	469810.000000	proximity ENSG00000160072:471765-2471765
chr1:1001879-1002030	1	1001880	1002030	ENSG00000160075	protein_coding	ENST00000359060	1574584	572629.000000	proximity ENSG00000160075:574584-2574584
chr1:1001879-1002030	1	1001880	1002030	ENSG00000160087	protein_coding	ENST00000905714	1268873	266918.000000	proximity ENSG00000160087:268873-2268873
chr1:1001879-1002030	1	1001880	1002030	ENSG00000162571	protein_coding	ENST00000966237	1177331	175376.000000	proximity ENSG00000162571:177331-2177331
chr1:1001879-1002030	1	1001880	1002030	ENSG00000162572	protein_coding	ENST00000338555	1280588	278633.000000	proximity ENSG00000162572:280588-2280588
chr1:1001879-1002030	1	1001880	1002030	ENSG00000162576	protein_coding	ENST00000477278	1361777	359822.000000	proximity ENSG00000162576:361777-2361777
chr1:1001879-1002030	1	1001880	1002030	ENSG00000169885	protein_coding	ENST00000378604	1915108	913153.000000	proximity ENSG00000169885:915108-2915108
chr1:1001879-1002030	1	1001880	1002030	ENSG00000169962	protein_coding	ENST00000339381	1331280	329325.000000	proximity ENSG00000169962:331280-2331280
chr1:1001879-1002030	1	1001880	1002030	ENSG00000169972	protein_coding	ENST00000892133	1308624	306669.000000	proximity ENSG00000169972:308624-2308624
chr1:1001879-1002030	1	1001880	1002030	ENSG00000175756	protein_coding	ENST00000338370	1375157	373202.000000	proximity ENSG00000175756:375157-2375157
chr1:1001879-1002030	1	1001880	1002030	ENSG00000176022	protein_coding	ENST00000379198	1232237	230282.000000	proximity ENSG00000176022:232237-2232237
chr1:1001879-1002030	1	1001880	1002030	ENSG00000178821	protein_coding	ENST00000378602	1918797	916842.000000	proximity ENSG00000178821:918797-2918797
chr1:1001879-1002030	1	1001880	1002030	ENSG00000179403	protein_coding	ENST00000476993	1435690	433735.000000	proximity ENSG00000179403:435690-2435690
chr1:1001879-1002030	1	1001880	1002030	ENSG00000184163	protein_coding	ENST00000330388	1246722	244767.000000	proximity ENSG00000184163:246722-2246722
chr1:1001879-1002030	1	1001880	1002030	ENSG00000186092	protein_coding	ENST00000641515	65419	936536.000000	proximity ENSG00000186092:1-1065419
chr1:1001879-1002030	1	1001880	1002030	ENSG00000186827	protein_coding	ENST00000699971	1214153	212198.000000	proximity ENSG00000186827:214153-2214153
chr1:1001879-1002030	1	1001880	1002030	ENSG00000186891	protein_coding	ENST00000379268	1206592	204637.000000	proximity ENSG00000186891:206592-2206592
chr1:1001879-1002030	1	1001880	1002030	ENSG00000187583	protein_coding	ENST00000880608	966437	35518.000000	proximity ENSG00000187583:1-1966437
chr1:1001879-1002030	1	1001880	1002030	ENSG00000187608	protein_coding	ENST00000944242	1004411	2456.000000	proximity ENSG00000187608:4411-2004411
chr1:1001879-1002030	1	1001880	1002030	ENSG00000187634	protein_coding	ENST00000968543	923924	78031.000000	proximity ENSG00000187634:1-1923924
chr1:1001879-1002030	1	1001880	1002030	ENSG00000187642	protein_coding	ENST00000959773	981801	20154.000000	proximity ENSG00000187642:1-1981801
chr1:1001879-1002030	1	1001880	1002030	ENSG00000187961	protein_coding	ENST00000887516	960581	41374.000000	proximity ENSG00000187961:1-1960581
chr1:1001879-1002030	1	1001880	1002030	ENSG00000188157	protein_coding	ENST00000651234	1034106	32151.000000	proximity ENSG00000188157:34106-2034106
chr1:1001879-1002030	1	1001880	1002030	ENSG00000188290	protein_coding	ENST00000428771	1000172	1783.000000	proximity ENSG00000188290:172-2000172
chr1:1001879-1002030	1	1001880	1002030	ENSG00000188976	protein_coding	ENST00000934932	960714	41241.000000	proximity ENSG00000188976:1-1960714
chr1:1001879-1002030	1	1001880	1002030	ENSG00000189339	protein_coding	ENST00000617444	1692795	690840.000000	proximity ENSG00000189339:692795-2692795
chr1:1001879-1002030	1	1001880	1002030	ENSG00000189409	protein_coding	ENST00000891264	1631665	629710.000000	proximity ENSG00000189409:631665-2631665
chr1:1001879-1002030	1	1001880	1002030	ENSG00000197530	protein_coding	ENST00000958631	1621553	619598.000000	proximity ENSG00000197530:621553-2621553
chr1:1001879-1002030	1	1001880	1002030	ENSG00000197785	protein_coding	ENST00000378755	1512175	510220.000000	proximity ENSG00000197785:512175-2512175
chr1:1001879-1002030	1	1001880	1002030	ENSG00000205090	protein_coding	ENST00000378733	1540624	538669.000000	proximity ENSG00000205090:540624-2540624
chr1:1001879-1002030	1	1001880	1002030	ENSG00000205116	protein_coding	ENST00000378821	1425871	423916.000000	proximity ENSG00000205116:425871-2425871
chr1:1001879-1002030	1	1001880	1002030	ENSG00000215915	protein_coding	ENST00000378785	1449689	447734.000000	proximity ENSG00000215915:449689-2449689
chr1:1001879-1002030	1	1001880	1002030	ENSG00000221978	protein_coding	ENST00000400809	1399335	397380.000000	proximity ENSG00000221978:399335-2399335
chr1:1001879-1002030	1	1001880	1002030	ENSG00000224051	protein_coding	ENST00000900281	1324802	322847.000000	proximity ENSG00000224051:324802-2324802
chr1:1001879-1002030	1	1001880	1002030	ENSG00000228594	protein_coding	ENST00000422725	1600135	598180.000000	proximity ENSG00000228594:600135-2600135
chr1:1001879-1002030	1	1001880	1002030	ENSG00000235098	protein_coding	ENST00000961299	1421305	419350.000000	proximity ENSG00000235098:421305-2421305
chr1:1001879-1002030	1	1001880	1002030	ENSG00000237330	protein_coding	ENST00000453464	1074306	72351.000000	proximity ENSG00000237330:74306-2074306
chr1:1001879-1002030	1	1001880	1002030	ENSG00000242485	protein_coding	ENST00000482352	1407290	405335.000000	proximity ENSG00000242485:407290-2407290
chr1:1001879-1002030	1	1001880	1002030	ENSG00000248333	protein_coding	ENST00000892877	1658955	657000.000000	proximity ENSG00000248333:658955-2658955
chr1:1001879-1002030	1	1001880	1002030	ENSG00000284662	protein_coding	ENST00000332831	686654	315301.000000	proximity ENSG00000284662:1-1686654
chr1:1001879-1002030	1	1001880	1002030	ENSG00000284733	protein_coding	ENST00000426406	451678	550277.000000	proximity ENSG00000284733:1-1451678
chr1:100188063-100188214	1	100188064	100188214	ENSG00000079335	protein_coding	ENST00000873832	100352483	164344.000000	proximity ENSG00000079335:99352483-101352483
chr1:100188063-100188214	1	100188064	100188214	ENSG00000099260	protein_coding	ENST00000941535	99645506	542633.000000	proximity ENSG00000099260:98645506-100645506
chr1:100188063-100188214	1	100188064	100188214	ENSG00000117543	protein_coding	ENST00000889720	101026105	837966.000000	proximity ENSG00000117543:100026105-102026105
chr1:100188063-100188214	1	100188064	100188214	ENSG00000117600	protein_coding	ENST00000457765	99264292	923847.000000	proximity ENSG00000117600:98264292-100264292
chr1:100188063-100188214	1	100188064	100188214	ENSG00000117620	protein_coding	ENST00000533028	99969996	218143.000000	proximity ENSG00000117620:98969996-100969996
chr1:100188063-100188214	1	100188064	100188214	ENSG00000122435	protein_coding	ENST00000962881	100133045	55094.000000	proximity ENSG00000122435:99133045-101133045
chr1:100188063-100188214	1	100188064	100188214	ENSG00000122477	protein_coding	ENST00000962773	100175292	12847.000000	proximity ENSG00000122477:99175292-101175292
chr1:100188063-100188214	1	100188064	100188214	ENSG00000137992	protein_coding	ENST00000370132	100249834	61695.000000	proximity ENSG00000137992:99249834-101249834
chr1:100188063-100188214	1	100188064	100188214	ENSG00000137996	protein_coding	ENST00000958304	100266160	78021.000000	proximity ENSG00000137996:99266160-101266160
chr1:100188063-100188214	1	100188064	100188214	ENSG00000156869	protein_coding	ENST00000646001	99766635	421504.000000	proximity ENSG00000156869:98766635-100766635
chr1:100188063-100188214	1	100188064	100188214	ENSG00000156875	protein_coding	ENST00000934721	100038094	150045.000000	proximity ENSG00000156875:99038094-101038094
chr1:100188063-100188214	1	100188064	100188214	ENSG00000156876	protein_coding	ENST00000287482	100132930	55209.000000	proximity ENSG00000156876:99132930-101132930
chr1:100188063-100188214	1	100188064	100188214	ENSG00000162688	protein_coding	ENST00000965591	99850491	337648.000000	proximity ENSG00000162688:98850491-100850491
chr1:100188063-100188214	1	100188064	100188214	ENSG00000162692	protein_coding	ENST00000294728	100719742	531603.000000	proximity ENSG00000162692:99719742-101719742
chr1:100188063-100188214	1	100188064	100188214	ENSG00000162694	protein_coding	ENST00000886538	100895918	707779.000000	proximity ENSG00000162694:99895918-101895918
chr1:100188063-100188214	1	100188064	100188214	ENSG00000162695	protein_coding	ENST00000357650	100896090	707951.000000	proximity ENSG00000162695:99896090-101896090
chr1:100188063-100188214	1	100188064	100188214	ENSG00000181656	protein_coding	ENST00000315033	100538139	350000.000000	proximity ENSG00000181656:99538139-101538139
chr1:100188063-100188214	1	100188064	100188214	ENSG00000283761	protein_coding	ENST00000638792	99970011	218128.000000	proximity ENSG00000283761:98970011-100970011
chr1:100188683-100188834	1	100188684	100188834	ENSG00000079335	protein_coding	ENST00000873832	100352483	163724.000000	proximity ENSG00000079335:99352483-101352483
chr1:100188683-100188834	1	100188684	100188834	ENSG00000099260	protein_coding	ENST00000941535	99645506	543253.000000	proximity ENSG00000099260:98645506-100645506
chr1:100188683-100188834	1	100188684	100188834	ENSG00000117543	protein_coding	ENST00000889720	101026105	837346.000000	proximity ENSG00000117543:100026105-102026105
chr1:100188683-100188834	1	100188684	100188834	ENSG00000117600	protein_coding	ENST00000457765	99264292	924467.000000	proximity ENSG00000117600:98264292-100264292
chr1:100188683-100188834	1	100188684	100188834	ENSG00000117620	protein_coding	ENST00000533028	99969996	218763.000000	proximity ENSG00000117620:98969996-100969996
chr1:100188683-100188834	1	100188684	100188834	ENSG00000122435	protein_coding	ENST00000962881	100133045	55714.000000	proximity ENSG00000122435:99133045-101133045
chr1:100188683-100188834	1	100188684	100188834	ENSG00000122477	protein_coding	ENST00000962773	100175292	13467.000000	proximity ENSG00000122477:99175292-101175292
chr1:100188683-100188834	1	100188684	100188834	ENSG00000137992	protein_coding	ENST00000370132	100249834	61075.000000	proximity ENSG00000137992:99249834-101249834
chr1:100188683-100188834	1	100188684	100188834	ENSG00000137996	protein_coding	ENST00000958304	100266160	77401.000000	proximity ENSG00000137996:99266160-101266160
chr1:100188683-100188834	1	100188684	100188834	ENSG00000156869	protein_coding	ENST00000646001	99766635	422124.000000	proximity ENSG00000156869:98766635-100766635
chr1:100188683-100188834	1	100188684	100188834	ENSG00000156875	protein_coding	ENST00000934721	100038094	150665.000000	proximity ENSG00000156875:99038094-101038094
chr1:100188683-100188834	1	100188684	100188834	ENSG00000156876	protein_coding	ENST00000287482	100132930	55829.000000	proximity ENSG00000156876:99132930-101132930
chr1:100188683-100188834	1	100188684	100188834	ENSG00000162688	protein_coding	ENST00000965591	99850491	338268.000000	proximity ENSG00000162688:98850491-100850491
chr1:100188683-100188834	1	100188684	100188834	ENSG00000162692	protein_coding	ENST00000294728	100719742	530983.000000	proximity ENSG00000162692:99719742-101719742
chr1:100188683-100188834	1	100188684	100188834	ENSG00000162694	protein_coding	ENST00000886538	100895918	707159.000000	proximity ENSG00000162694:99895918-101895918
chr1:100188683-100188834	1	100188684	100188834	ENSG00000162695	protein_coding	ENST00000357650	100896090	707331.000000	proximity ENSG00000162695:99896090-101896090
chr1:100188683-100188834	1	100188684	100188834	ENSG00000181656	protein_coding	ENST00000315033	100538139	349380.000000	proximity ENSG00000181656:99538139-101538139
chr1:100188683-100188834	1	100188684	100188834	ENSG00000283761	protein_coding	ENST00000638792	99970011	218748.000000	proximity ENSG00000283761:98970011-100970011
chr1:100188903-100189054	1	100188904	100189054	ENSG00000079335	protein_coding	ENST00000873832	100352483	163504.000000	proximity ENSG00000079335:99352483-101352483
chr1:100188903-100189054	1	100188904	100189054	ENSG00000099260	protein_coding	ENST00000941535	99645506	543473.000000	proximity ENSG00000099260:98645506-100645506
chr1:100188903-100189054	1	100188904	100189054	ENSG00000117543	protein_coding	ENST00000889720	101026105	837126.000000	proximity ENSG00000117543:100026105-102026105
chr1:100188903-100189054	1	100188904	100189054	ENSG00000117600	protein_coding	ENST00000457765	99264292	924687.000000	proximity ENSG00000117600:98264292-100264292
chr1:100188903-100189054	1	100188904	100189054	ENSG00000117620	protein_coding	ENST00000533028	99969996	218983.000000	proximity ENSG00000117620:98969996-100969996
chr1:100188903-100189054	1	100188904	100189054	ENSG00000122435	protein_coding	ENST00000962881	100133045	55934.000000	proximity ENSG00000122435:99133045-101133045
chr1:100188903-100189054	1	100188904	100189054	ENSG00000122477	protein_coding	ENST00000962773	100175292	13687.000000	proximity ENSG00000122477:99175292-101175292
chr1:100188903-100189054	1	100188904	100189054	ENSG00000137992	protein_coding	ENST00000370132	100249834	60855.000000	proximity ENSG00000137992:99249834-101249834
chr1:100188903-100189054	1	100188904	100189054	ENSG00000137996	protein_coding	ENST00000958304	100266160	77181.000000	proximity ENSG00000137996:99266160-101266160
chr1:100188903-100189054	1	100188904	100189054	ENSG00000156869	protein_coding	ENST00000646001	99766635	422344.000000	proximity ENSG00000156869:98766635-100766635
chr1:100188903-100189054	1	100188904	100189054	ENSG00000156875	protein_coding	ENST00000934721	100038094	150885.000000	proximity ENSG00000156875:99038094-101038094
chr1:100188903-100189054	1	100188904	100189054	ENSG00000156876	protein_coding	ENST00000287482	100132930	56049.000000	proximity ENSG00000156876:99132930-101132930
chr1:100188903-100189054	1	100188904	100189054	ENSG00000162688	protein_coding	ENST00000965591	99850491	338488.000000	proximity ENSG00000162688:98850491-100850491
chr1:100188903-100189054	1	100188904	100189054	ENSG00000162692	protein_coding	ENST00000294728	100719742	530763.000000	proximity ENSG00000162692:99719742-101719742
chr1:100188903-100189054	1	100188904	100189054	ENSG00000162694	protein_coding	ENST00000886538	100895918	706939.000000	proximity ENSG00000162694:99895918-101895918
chr1:100188903-100189054	1	100188904	100189054	ENSG00000162695	protein_coding	ENST00000357650	100896090	707111.000000	proximity ENSG00000162695:99896090-101896090
chr1:100188903-100189054	1	100188904	100189054	ENSG00000181656	protein_coding	ENST00000315033	100538139	349160.000000	proximity ENSG00000181656:99538139-101538139
chr1:100188903-100189054	1	100188904	100189054	ENSG00000283761	protein_coding	ENST00000638792	99970011	218968.000000	proximity ENSG00000283761:98970011-100970011
chr1:100189383-100189534	1	100189384	100189534	ENSG00000079335	protein_coding	ENST00000873832	100352483	163024.000000	proximity ENSG00000079335:99352483-101352483
chr1:100189383-100189534	1	100189384	100189534	ENSG00000099260	protein_coding	ENST00000941535	99645506	543953.000000	proximity ENSG00000099260:98645506-100645506
chr1:100189383-100189534	1	100189384	100189534	ENSG00000117543	protein_coding	ENST00000889720	101026105	836646.000000	proximity ENSG00000117543:100026105-102026105
chr1:100189383-100189534	1	100189384	100189534	ENSG00000117600	protein_coding	ENST00000457765	99264292	925167.000000	proximity ENSG00000117600:98264292-100264292
chr1:100189383-100189534	1	100189384	100189534	ENSG00000117620	protein_coding	ENST00000533028	99969996	219463.000000	proximity ENSG00000117620:98969996-100969996
chr1:100189383-100189534	1	100189384	100189534	ENSG00000122435	protein_coding	ENST00000962881	100133045	56414.000000	proximity ENSG00000122435:99133045-101133045
chr1:100189383-100189534	1	100189384	100189534	ENSG00000122477	protein_coding	ENST00000962773	100175292	14167.000000	proximity ENSG00000122477:99175292-101175292
chr1:100189383-100189534	1	100189384	100189534	ENSG00000137992	protein_coding	ENST00000370132	100249834	60375.000000	proximity ENSG00000137992:99249834-101249834
chr1:100189383-100189534	1	100189384	100189534	ENSG00000137996	protein_coding	ENST00000958304	100266160	76701.000000	proximity ENSG00000137996:99266160-101266160
chr1:100189383-100189534	1	100189384	100189534	ENSG00000156869	protein_coding	ENST00000646001	99766635	422824.000000	proximity ENSG00000156869:98766635-100766635
chr1:100189383-100189534	1	100189384	100189534	ENSG00000156875	protein_coding	ENST00000934721	100038094	151365.000000	proximity ENSG00000156875:99038094-101038094
chr1:100189383-100189534	1	100189384	100189534	ENSG00000156876	protein_coding	ENST00000287482	100132930	56529.000000	proximity ENSG00000156876:99132930-101132930
chr1:100189383-100189534	1	100189384	100189534	ENSG00000162688	protein_coding	ENST00000965591	99850491	338968.000000	proximity ENSG00000162688:98850491-100850491
chr1:100189383-100189534	1	100189384	100189534	ENSG00000162692	protein_coding	ENST00000294728	100719742	530283.000000	proximity ENSG00000162692:99719742-101719742
chr1:100189383-100189534	1	100189384	100189534	ENSG00000162694	protein_coding	ENST00000886538	100895918	706459.000000	proximity ENSG00000162694:99895918-101895918
chr1:100189383-100189534	1	100189384	100189534	ENSG00000162695	protein_coding	ENST00000357650	100896090	706631.000000	proximity ENSG00000162695:99896090-101896090
chr1:100189383-100189534	1	100189384	100189534	ENSG00000181656	protein_coding	ENST00000315033	100538139	348680.000000	proximity ENSG00000181656:99538139-101538139
chr1:100189383-100189534	1	100189384	100189534	ENSG00000283761	protein_coding	ENST00000638792	99970011	219448.000000	proximity ENSG00000283761:98970011-100970011
chr1:10020821-10020972	1	10020822	10020972	ENSG00000049239	protein_coding	ENST00000377403	9234774	786123.000000	proximity ENSG00000049239:8234774-10234774
chr1:10020821-10020972	1	10020822	10020972	ENSG00000054523	protein_coding	ENST00000676179	10210570	189673.000000	proximity ENSG00000054523:9210570-11210570
chr1:10020821-10020972	1	10020822	10020972	ENSG00000120948	protein_coding	ENST00000913574	11012692	991795.000000	proximity ENSG00000120948:10012692-12012692
chr1:10020821-10020972	1	10020822	10020972	ENSG00000130939	protein_coding	ENST00000672724	10032832	11935.000000	proximity ENSG00000130939:9032832-11032832
chr1:10020821-10020972	1	10020822	10020972	ENSG00000130940	protein_coding	ENST00000377022	10796646	775749.000000	proximity ENSG00000130940:9796646-11796646
chr1:10020821-10020972	1	10020822	10020972	ENSG00000142583	protein_coding	ENST00000377424	9069635	951262.000000	proximity ENSG00000142583:8069635-10069635
chr1:10020821-10020972	1	10020822	10020972	ENSG00000142655	protein_coding	ENST00000356607	10474950	454053.000000	proximity ENSG00000142655:9474950-11474950
chr1:10020821-10020972	1	10020822	10020972	ENSG00000142657	protein_coding	ENST00000922425	10398986	378089.000000	proximity ENSG00000142657:9398986-11398986
chr1:10020821-10020972	1	10020822	10020972	ENSG00000160049	protein_coding	ENST00000377038	10472529	451632.000000	proximity ENSG00000160049:9472529-11472529
chr1:10020821-10020972	1	10020822	10020972	ENSG00000162441	protein_coding	ENST00000377223	9943391	77506.000000	proximity ENSG00000162441:8943391-10943391
chr1:10020821-10020972	1	10020822	10020972	ENSG00000162444	protein_coding	ENST00000853118	9997059	23838.000000	proximity ENSG00000162444:8997059-10997059
chr1:10020821-10020972	1	10020822	10020972	ENSG00000171603	protein_coding	ENST00000377298	9823965	196932.000000	proximity ENSG00000171603:8823965-10823965
chr1:10020821-10020972	1	10020822	10020972	ENSG00000171608	protein_coding	ENST00000932635	9687647	333250.000000	proximity ENSG00000171608:8687647-10687647
chr1:10020821-10020972	1	10020822	10020972	ENSG00000171612	protein_coding	ENST00000302692	9539465	481432.000000	proximity ENSG00000171612:8539465-10539465
chr1:10020821-10020972	1	10020822	10020972	ENSG00000171621	protein_coding	ENST00000852376	9300396	720501.000000	proximity ENSG00000171621:8300396-10300396
chr1:10020821-10020972	1	10020822	10020972	ENSG00000173614	protein_coding	ENST00000377205	9943475	77422.000000	proximity ENSG00000173614:8943475-10943475
chr1:10020821-10020972	1	10020822	10020972	ENSG00000175262	protein_coding	ENST00000377004	10982076	961179.000000	proximity ENSG00000175262:9982076-11982076
chr1:10020821-10020972	1	10020822	10020972	ENSG00000175279	protein_coding	ENST00000309048	10430433	409536.000000	proximity ENSG00000175279:9430433-11430433
chr1:10020821-10020972	1	10020822	10020972	ENSG00000178585	protein_coding	ENST00000851149	9874014	146883.000000	proximity ENSG00000178585:8874014-10874014
chr1:10020821-10020972	1	10020822	10020972	ENSG00000180758	protein_coding	ENST00000377411	9129102	891795.000000	proximity ENSG00000180758:8129102-10129102
chr1:10020821-10020972	1	10020822	10020972	ENSG00000188807	protein_coding	ENST00000928150	9588749	432148.000000	proximity ENSG00000188807:8588749-10588749
chr1:10020821-10020972	1	10020822	10020972	ENSG00000197241	protein_coding	ENST00000400906	9026423	994474.000000	proximity ENSG00000197241:8026423-10026423
chr1:10020821-10020972	1	10020822	10020972	ENSG00000241563	protein_coding	ENST00000377049	10450031	429134.000000	proximity ENSG00000241563:9450031-11450031
chr1:10020821-10020972	1	10020822	10020972	ENSG00000251503	protein_coding	ENST00000400900	10430102	409205.000000	proximity ENSG00000251503:9430102-11430102
chr1:100220043-100220194	1	100220044	100220194	ENSG00000079335	protein_coding	ENST00000873832	100352483	132364.000000	proximity ENSG00000079335:99352483-101352483
chr1:100220043-100220194	1	100220044	100220194	ENSG00000099260	protein_coding	ENST00000941535	99645506	574613.000000	proximity ENSG00000099260:98645506-100645506
chr1:100220043-100220194	1	100220044	100220194	ENSG00000117543	protein_coding	ENST00000889720	101026105	805986.000000	proximity ENSG00000117543:100026105-102026105
chr1:100220043-100220194	1	100220044	100220194	ENSG00000117600	protein_coding	ENST00000457765	99264292	955827.000000	proximity ENSG00000117600:98264292-100264292
chr1:100220043-100220194	1	100220044	100220194	ENSG00000117620	protein_coding	ENST00000533028	99969996	250123.000000	proximity ENSG00000117620:98969996-100969996
chr1:100220043-100220194	1	100220044	100220194	ENSG00000122435	protein_coding	ENST00000962881	100133045	87074.000000	proximity ENSG00000122435:99133045-101133045
chr1:100220043-100220194	1	100220044	100220194	ENSG00000122477	protein_coding	ENST00000962773	100175292	44827.000000	proximity ENSG00000122477:99175292-101175292
chr1:100220043-100220194	1	100220044	100220194	ENSG00000137992	protein_coding	ENST00000370132	100249834	29715.000000	proximity ENSG00000137992:99249834-101249834
chr1:100220043-100220194	1	100220044	100220194	ENSG00000137996	protein_coding	ENST00000958304	100266160	46041.000000	proximity ENSG00000137996:99266160-101266160
chr1:100220043-100220194	1	100220044	100220194	ENSG00000156869	protein_coding	ENST00000646001	99766635	453484.000000	proximity ENSG00000156869:98766635-100766635
chr1:100220043-100220194	1	100220044	100220194	ENSG00000156875	protein_coding	ENST00000934721	100038094	182025.000000	proximity ENSG00000156875:99038094-101038094
chr1:100220043-100220194	1	100220044	100220194	ENSG00000156876	protein_coding	ENST00000287482	100132930	87189.000000	proximity ENSG00000156876:99132930-101132930
chr1:100220043-100220194	1	100220044	100220194	ENSG00000162688	protein_coding	ENST00000965591	99850491	369628.000000	proximity ENSG00000162688:98850491-100850491
chr1:100220043-100220194	1	100220044	100220194	ENSG00000162692	protein_coding	ENST00000294728	100719742	499623.000000	proximity ENSG00000162692:99719742-101719742
chr1:100220043-100220194	1	100220044	100220194	ENSG00000162694	protein_coding	ENST00000886538	100895918	675799.000000	proximity ENSG00000162694:99895918-101895918
chr1:100220043-100220194	1	100220044	100220194	ENSG00000162695	protein_coding	ENST00000357650	100896090	675971.000000	proximity ENSG00000162695:99896090-101896090
chr1:100220043-100220194	1	100220044	100220194	ENSG00000181656	protein_coding	ENST00000315033	100538139	318020.000000	proximity ENSG00000181656:99538139-101538139
chr1:100220043-100220194	1	100220044	100220194	ENSG00000283761	protein_coding	ENST00000638792	99970011	250108.000000	proximity ENSG00000283761:98970011-100970011
chr1:100249148-100249299	1	100249149	100249299	ENSG00000079335	protein_coding	ENST00000873832	100352483	103259.000000	proximity ENSG00000079335:99352483-101352483
chr1:100249148-100249299	1	100249149	100249299	ENSG00000099260	protein_coding	ENST00000941535	99645506	603718.000000	proximity ENSG00000099260:98645506-100645506
chr1:100249148-100249299	1	100249149	100249299	ENSG00000117543	protein_coding	ENST00000889720	101026105	776881.000000	proximity ENSG00000117543:100026105-102026105
chr1:100249148-100249299	1	100249149	100249299	ENSG00000117600	protein_coding	ENST00000457765	99264292	984932.000000	proximity ENSG00000117600:98264292-100264292
chr1:100249148-100249299	1	100249149	100249299	ENSG00000117620	protein_coding	ENST00000533028	99969996	279228.000000	proximity ENSG00000117620:98969996-100969996
chr1:100249148-100249299	1	100249149	100249299	ENSG00000122435	protein_coding	ENST00000962881	100133045	116179.000000	proximity ENSG00000122435:99133045-101133045
chr1:100249148-100249299	1	100249149	100249299	ENSG00000122477	protein_coding	ENST00000962773	100175292	73932.000000	proximity ENSG00000122477:99175292-101175292
chr1:100249148-100249299	1	100249149	100249299	ENSG00000137992	protein_coding	ENST00000370132	100249834	610.000000	proximity ENSG00000137992:99249834-101249834
chr1:100249148-100249299	1	100249149	100249299	ENSG00000137996	protein_coding	ENST00000958304	100266160	16936.000000	proximity ENSG00000137996:99266160-101266160
chr1:100249148-100249299	1	100249149	100249299	ENSG00000156869	protein_coding	ENST00000646001	99766635	482589.000000	proximity ENSG00000156869:98766635-100766635
chr1:100249148-100249299	1	100249149	100249299	ENSG00000156875	protein_coding	ENST00000934721	100038094	211130.000000	proximity ENSG00000156875:99038094-101038094
chr1:100249148-100249299	1	100249149	100249299	ENSG00000156876	protein_coding	ENST00000287482	100132930	116294.000000	proximity ENSG00000156876:99132930-101132930
chr1:100249148-100249299	1	100249149	100249299	ENSG00000162688	protein_coding	ENST00000965591	99850491	398733.000000	proximity ENSG00000162688:98850491-100850491
chr1:100249148-100249299	1	100249149	100249299	ENSG00000162692	protein_coding	ENST00000294728	100719742	470518.000000	proximity ENSG00000162692:99719742-101719742
chr1:100249148-100249299	1	100249149	100249299	ENSG00000162694	protein_coding	ENST00000886538	100895918	646694.000000	proximity ENSG00000162694:99895918-101895918
chr1:100249148-100249299	1	100249149	100249299	ENSG00000162695	protein_coding	ENST00000357650	100896090	646866.000000	proximity ENSG00000162695:99896090-101896090
chr1:100249148-100249299	1	100249149	100249299	ENSG00000170989	protein_coding	ENST00000876129	101236795	987571.000000	proximity ENSG00000170989:100236795-102236795
chr1:100249148-100249299	1	100249149	100249299	ENSG00000181656	protein_coding	ENST00000315033	100538139	288915.000000	proximity ENSG00000181656:99538139-101538139
chr1:100249148-100249299	1	100249149	100249299	ENSG00000283761	protein_coding	ENST00000638792	99970011	279213.000000	proximity ENSG00000283761:98970011-100970011
chr1:100249543-100249694	1	100249544	100249694	ENSG00000079335	protein_coding	ENST00000873832	100352483	102864.000000	proximity ENSG00000079335:99352483-101352483
chr1:100249543-100249694	1	100249544	100249694	ENSG00000099260	protein_coding	ENST00000941535	99645506	604113.000000	proximity ENSG00000099260:98645506-100645506
chr1:100249543-100249694	1	100249544	100249694	ENSG00000117543	protein_coding	ENST00000889720	101026105	776486.000000	proximity ENSG00000117543:100026105-102026105
chr1:100249543-100249694	1	100249544	100249694	ENSG00000117600	protein_coding	ENST00000457765	99264292	985327.000000	proximity ENSG00000117600:98264292-100264292
chr1:100249543-100249694	1	100249544	100249694	ENSG00000117620	protein_coding	ENST00000533028	99969996	279623.000000	proximity ENSG00000117620:98969996-100969996
chr1:100249543-100249694	1	100249544	100249694	ENSG00000122435	protein_coding	ENST00000962881	100133045	116574.000000	proximity ENSG00000122435:99133045-101133045
chr1:100249543-100249694	1	100249544	100249694	ENSG00000122477	protein_coding	ENST00000962773	100175292	74327.000000	proximity ENSG00000122477:99175292-101175292
chr1:100249543-100249694	1	100249544	100249694	ENSG00000137992	protein_coding	ENST00000370132	100249834	215.000000	proximity ENSG00000137992:99249834-101249834
chr1:100249543-100249694	1	100249544	100249694	ENSG00000137996	protein_coding	ENST00000958304	100266160	16541.000000	proximity ENSG00000137996:99266160-101266160
chr1:100249543-100249694	1	100249544	100249694	ENSG00000156869	protein_coding	ENST00000646001	99766635	482984.000000	proximity ENSG00000156869:98766635-100766635
chr1:100249543-100249694	1	100249544	100249694	ENSG00000156875	protein_coding	ENST00000934721	100038094	211525.000000	proximity ENSG00000156875:99038094-101038094
chr1:100249543-100249694	1	100249544	100249694	ENSG00000156876	protein_coding	ENST00000287482	100132930	116689.000000	proximity ENSG00000156876:99132930-101132930
chr1:100249543-100249694	1	100249544	100249694	ENSG00000162688	protein_coding	ENST00000965591	99850491	399128.000000	proximity ENSG00000162688:98850491-100850491
chr1:100249543-100249694	1	100249544	100249694	ENSG00000162692	protein_coding	ENST00000294728	100719742	470123.000000	proximity ENSG00000162692:99719742-101719742
chr1:100249543-100249694	1	100249544	100249694	ENSG00000162694	protein_coding	ENST00000886538	100895918	646299.000000	proximity ENSG00000162694:99895918-101895918
chr1:100249543-100249694	1	100249544	100249694	ENSG00000162695	protein_coding	ENST00000357650	100896090	646471.000000	proximity ENSG00000162695:99896090-101896090
chr1:100249543-100249694	1	100249544	100249694	ENSG00000170989	protein_coding	ENST00000876129	101236795	987176.000000	proximity ENSG00000170989:100236795-102236795
chr1:100249543-100249694	1	100249544	100249694	ENSG00000181656	protein_coding	ENST00000315033	100538139	288520.000000	proximity ENSG00000181656:99538139-101538139
chr1:100249543-100249694	1	100249544	100249694	ENSG00000283761	protein_coding	ENST00000638792	99970011	279608.000000	proximity ENSG00000283761:98970011-100970011
chr1:100250483-100250634	1	100250484	100250634	ENSG00000079335	protein_coding	ENST00000873832	100352483	101924.000000	proximity ENSG00000079335:99352483-101352483
chr1:100250483-100250634	1	100250484	100250634	ENSG00000099260	protein_coding	ENST00000941535	99645506	605053.000000	proximity ENSG00000099260:98645506-100645506
chr1:100250483-100250634	1	100250484	100250634	ENSG00000117543	protein_coding	ENST00000889720	101026105	775546.000000	proximity ENSG00000117543:100026105-102026105
chr1:100250483-100250634	1	100250484	100250634	ENSG00000117600	protein_coding	ENST00000457765	99264292	986267.000000	proximity ENSG00000117600:98264292-100264292
chr1:100250483-100250634	1	100250484	100250634	ENSG00000117620	protein_coding	ENST00000533028	99969996	280563.000000	proximity ENSG00000117620:98969996-100969996
chr1:100250483-100250634	1	100250484	100250634	ENSG00000122435	protein_coding	ENST00000962881	100133045	117514.000000	proximity ENSG00000122435:99133045-101133045
chr1:100250483-100250634	1	100250484	100250634	ENSG00000122477	protein_coding	ENST00000962773	100175292	75267.000000	proximity ENSG00000122477:99175292-101175292
chr1:100250483-100250634	1	100250484	100250634	ENSG00000137992	protein_coding	ENST00000370132	100249834	725.000000	proximity ENSG00000137992:99249834-101249834
chr1:100250483-100250634	1	100250484	100250634	ENSG00000137996	protein_coding	ENST00000958304	100266160	15601.000000	proximity ENSG00000137996:99266160-101266160
chr1:100250483-100250634	1	100250484	100250634	ENSG00000156869	protein_coding	ENST00000646001	99766635	483924.000000	proximity ENSG00000156869:98766635-100766635
chr1:100250483-100250634	1	100250484	100250634	ENSG00000156875	protein_coding	ENST00000934721	100038094	212465.000000	proximity ENSG00000156875:99038094-101038094
chr1:100250483-100250634	1	100250484	100250634	ENSG00000156876	protein_coding	ENST00000287482	100132930	117629.000000	proximity ENSG00000156876:99132930-101132930
chr1:100250483-100250634	1	100250484	100250634	ENSG00000162688	protein_coding	ENST00000965591	99850491	400068.000000	proximity ENSG00000162688:98850491-100850491
chr1:100250483-100250634	1	100250484	100250634	ENSG00000162692	protein_coding	ENST00000294728	100719742	469183.000000	proximity ENSG00000162692:99719742-101719742
chr1:100250483-100250634	1	100250484	100250634	ENSG00000162694	protein_coding	ENST00000886538	100895918	645359.000000	proximity ENSG00000162694:99895918-101895918
chr1:100250483-100250634	1	100250484	100250634	ENSG00000162695	protein_coding	ENST00000357650	100896090	645531.000000	proximity ENSG00000162695:99896090-101896090
chr1:100250483-100250634	1	100250484	100250634	ENSG00000170989	protein_coding	ENST00000876129	101236795	986236.000000	proximity ENSG00000170989:100236795-102236795
chr1:100250483-100250634	1	100250484	100250634	ENSG00000181656	protein_coding	ENST00000315033	100538139	287580.000000	proximity ENSG00000181656:99538139-101538139
chr1:100250483-100250634	1	100250484	100250634	ENSG00000283761	protein_coding	ENST00000638792	99970011	280548.000000	proximity ENSG00000283761:98970011-100970011
chr1:100265863-100266014	1	100265864	100266014	ENSG00000079335	protein_coding	ENST00000873832	100352483	86544.000000	proximity ENSG00000079335:99352483-101352483
chr1:100265863-100266014	1	100265864	100266014	ENSG00000099260	protein_coding	ENST00000941535	99645506	620433.000000	proximity ENSG00000099260:98645506-100645506
chr1:100265863-100266014	1	100265864	100266014	ENSG00000117543	protein_coding	ENST00000889720	101026105	760166.000000	proximity ENSG00000117543:100026105-102026105
chr1:100265863-100266014	1	100265864	100266014	ENSG00000117620	protein_coding	ENST00000533028	99969996	295943.000000	proximity ENSG00000117620:98969996-100969996
chr1:100265863-100266014	1	100265864	100266014	ENSG00000122435	protein_coding	ENST00000962881	100133045	132894.000000	proximity ENSG00000122435:99133045-101133045
chr1:100265863-100266014	1	100265864	100266014	ENSG00000122477	protein_coding	ENST00000962773	100175292	90647.000000	proximity ENSG00000122477:99175292-101175292
chr1:100265863-100266014	1	100265864	100266014	ENSG00000137992	protein_coding	ENST00000370132	100249834	16105.000000	proximity ENSG00000137992:99249834-101249834
chr1:100265863-100266014	1	100265864	100266014	ENSG00000137996	protein_coding	ENST00000958304	100266160	221.000000	proximity ENSG00000137996:99266160-101266160
chr1:100265863-100266014	1	100265864	100266014	ENSG00000156869	protein_coding	ENST00000646001	99766635	499304.000000	proximity ENSG00000156869:98766635-100766635
chr1:100265863-100266014	1	100265864	100266014	ENSG00000156875	protein_coding	ENST00000934721	100038094	227845.000000	proximity ENSG00000156875:99038094-101038094
chr1:100265863-100266014	1	100265864	100266014	ENSG00000156876	protein_coding	ENST00000287482	100132930	133009.000000	proximity ENSG00000156876:99132930-101132930
chr1:100265863-100266014	1	100265864	100266014	ENSG00000162688	protein_coding	ENST00000965591	99850491	415448.000000	proximity ENSG00000162688:98850491-100850491
chr1:100265863-100266014	1	100265864	100266014	ENSG00000162692	protein_coding	ENST00000294728	100719742	453803.000000	proximity ENSG00000162692:99719742-101719742
chr1:100265863-100266014	1	100265864	100266014	ENSG00000162694	protein_coding	ENST00000886538	100895918	629979.000000	proximity ENSG00000162694:99895918-101895918
chr1:100265863-100266014	1	100265864	100266014	ENSG00000162695	protein_coding	ENST00000357650	100896090	630151.000000	proximity ENSG00000162695:99896090-101896090
chr1:100265863-100266014	1	100265864	100266014	ENSG00000170989	protein_coding	ENST00000876129	101236795	970856.000000	proximity ENSG00000170989:100236795-102236795
chr1:100265863-100266014	1	100265864	100266014	ENSG00000181656	protein_coding	ENST00000315033	100538139	272200.000000	proximity ENSG00000181656:99538139-101538139
chr1:100265863-100266014	1	100265864	100266014	ENSG00000283761	protein_coding	ENST00000638792	99970011	295928.000000	proximity ENSG00000283761:98970011-100970011
chr1:100266323-100266474	1	100266324	100266474	ENSG00000079335	protein_coding	ENST00000873832	100352483	86084.000000	proximity ENSG00000079335:99352483-101352483
chr1:100266323-100266474	1	100266324	100266474	ENSG00000099260	protein_coding	ENST00000941535	99645506	620893.000000	proximity ENSG00000099260:98645506-100645506
chr1:100266323-100266474	1	100266324	100266474	ENSG00000117543	protein_coding	ENST00000889720	101026105	759706.000000	proximity ENSG00000117543:100026105-102026105
chr1:100266323-100266474	1	100266324	100266474	ENSG00000117620	protein_coding	ENST00000533028	99969996	296403.000000	proximity ENSG00000117620:98969996-100969996
chr1:100266323-100266474	1	100266324	100266474	ENSG00000122435	protein_coding	ENST00000962881	100133045	133354.000000	proximity ENSG00000122435:99133045-101133045
chr1:100266323-100266474	1	100266324	100266474	ENSG00000122477	protein_coding	ENST00000962773	100175292	91107.000000	proximity ENSG00000122477:99175292-101175292
chr1:100266323-100266474	1	100266324	100266474	ENSG00000137992	protein_coding	ENST00000370132	100249834	16565.000000	proximity ENSG00000137992:99249834-101249834
chr1:100266323-100266474	1	100266324	100266474	ENSG00000137996	protein_coding	ENST00000958304	100266160	239.000000	proximity ENSG00000137996:99266160-101266160
chr1:100266323-100266474	1	100266324	100266474	ENSG00000156869	protein_coding	ENST00000646001	99766635	499764.000000	proximity ENSG00000156869:98766635-100766635
chr1:100266323-100266474	1	100266324	100266474	ENSG00000156875	protein_coding	ENST00000934721	100038094	228305.000000	proximity ENSG00000156875:99038094-101038094
chr1:100266323-100266474	1	100266324	100266474	ENSG00000156876	protein_coding	ENST00000287482	100132930	133469.000000	proximity ENSG00000156876:99132930-101132930
chr1:100266323-100266474	1	100266324	100266474	ENSG00000162688	protein_coding	ENST00000965591	99850491	415908.000000	proximity ENSG00000162688:98850491-100850491
chr1:100266323-100266474	1	100266324	100266474	ENSG00000162692	protein_coding	ENST00000294728	100719742	453343.000000	proximity ENSG00000162692:99719742-101719742
chr1:100266323-100266474	1	100266324	100266474	ENSG00000162694	protein_coding	ENST00000886538	100895918	629519.000000	proximity ENSG00000162694:99895918-101895918
chr1:100266323-100266474	1	100266324	100266474	ENSG00000162695	protein_coding	ENST00000357650	100896090	629691.000000	proximity ENSG00000162695:99896090-101896090
chr1:100266323-100266474	1	100266324	100266474	ENSG00000170989	protein_coding	ENST00000876129	101236795	970396.000000	proximity ENSG00000170989:100236795-102236795
chr1:100266323-100266474	1	100266324	100266474	ENSG00000181656	protein_coding	ENST00000315033	100538139	271740.000000	proximity ENSG00000181656:99538139-101538139
chr1:100266323-100266474	1	100266324	100266474	ENSG00000283761	protein_coding	ENST00000638792	99970011	296388.000000	proximity ENSG00000283761:98970011-100970011
chr1:100277983-100278134	1	100277984	100278134	ENSG00000079335	protein_coding	ENST00000873832	100352483	74424.000000	proximity ENSG00000079335:99352483-101352483
chr1:100277983-100278134	1	100277984	100278134	ENSG00000099260	protein_coding	ENST00000941535	99645506	632553.000000	proximity ENSG00000099260:98645506-100645506
chr1:100277983-100278134	1	100277984	100278134	ENSG00000117543	protein_coding	ENST00000889720	101026105	748046.000000	proximity ENSG00000117543:100026105-102026105
chr1:100277983-100278134	1	100277984	100278134	ENSG00000117620	protein_coding	ENST00000533028	99969996	308063.000000	proximity ENSG00000117620:98969996-100969996
chr1:100277983-100278134	1	100277984	100278134	ENSG00000122435	protein_coding	ENST00000962881	100133045	145014.000000	proximity ENSG00000122435:99133045-101133045
chr1:100277983-100278134	1	100277984	100278134	ENSG00000122477	protein_coding	ENST00000962773	100175292	102767.000000	proximity ENSG00000122477:99175292-101175292
chr1:100277983-100278134	1	100277984	100278134	ENSG00000137992	protein_coding	ENST00000370132	100249834	28225.000000	proximity ENSG00000137992:99249834-101249834
chr1:100277983-100278134	1	100277984	100278134	ENSG00000137996	protein_coding	ENST00000958304	100266160	11899.000000	proximity ENSG00000137996:99266160-101266160
chr1:100277983-100278134	1	100277984	100278134	ENSG00000156869	protein_coding	ENST00000646001	99766635	511424.000000	proximity ENSG00000156869:98766635-100766635
chr1:100277983-100278134	1	100277984	100278134	ENSG00000156875	protein_coding	ENST00000934721	100038094	239965.000000	proximity ENSG00000156875:99038094-101038094
chr1:100277983-100278134	1	100277984	100278134	ENSG00000156876	protein_coding	ENST00000287482	100132930	145129.000000	proximity ENSG00000156876:99132930-101132930
chr1:100277983-100278134	1	100277984	100278134	ENSG00000162688	protein_coding	ENST00000965591	99850491	427568.000000	proximity ENSG00000162688:98850491-100850491
chr1:100277983-100278134	1	100277984	100278134	ENSG00000162692	protein_coding	ENST00000294728	100719742	441683.000000	proximity ENSG00000162692:99719742-101719742
chr1:100277983-100278134	1	100277984	100278134	ENSG00000162694	protein_coding	ENST00000886538	100895918	617859.000000	proximity ENSG00000162694:99895918-101895918
chr1:100277983-100278134	1	100277984	100278134	ENSG00000162695	protein_coding	ENST00000357650	100896090	618031.000000	proximity ENSG00000162695:99896090-101896090
chr1:100277983-100278134	1	100277984	100278134	ENSG00000170989	protein_coding	ENST00000876129	101236795	958736.000000	proximity ENSG00000170989:100236795-102236795
chr1:100277983-100278134	1	100277984	100278134	ENSG00000181656	protein_coding	ENST00000315033	100538139	260080.000000	proximity ENSG00000181656:99538139-101538139
chr1:100277983-100278134	1	100277984	100278134	ENSG00000283761	protein_coding	ENST00000638792	99970011	308048.000000	proximity ENSG00000283761:98970011-100970011
chr1:100290423-100290574	1	100290424	100290574	ENSG00000079335	protein_coding	ENST00000873832	100352483	61984.000000	proximity ENSG00000079335:99352483-101352483
chr1:100290423-100290574	1	100290424	100290574	ENSG00000099260	protein_coding	ENST00000941535	99645506	644993.000000	proximity ENSG00000099260:98645506-100645506
chr1:100290423-100290574	1	100290424	100290574	ENSG00000117543	protein_coding	ENST00000889720	101026105	735606.000000	proximity ENSG00000117543:100026105-102026105
chr1:100290423-100290574	1	100290424	100290574	ENSG00000117620	protein_coding	ENST00000533028	99969996	320503.000000	proximity ENSG00000117620:98969996-100969996
chr1:100290423-100290574	1	100290424	100290574	ENSG00000122435	protein_coding	ENST00000962881	100133045	157454.000000	proximity ENSG00000122435:99133045-101133045
chr1:100290423-100290574	1	100290424	100290574	ENSG00000122477	protein_coding	ENST00000962773	100175292	115207.000000	proximity ENSG00000122477:99175292-101175292
chr1:100290423-100290574	1	100290424	100290574	ENSG00000137992	protein_coding	ENST00000370132	100249834	40665.000000	proximity ENSG00000137992:99249834-101249834
chr1:100290423-100290574	1	100290424	100290574	ENSG00000137996	protein_coding	ENST00000958304	100266160	24339.000000	proximity ENSG00000137996:99266160-101266160
chr1:100290423-100290574	1	100290424	100290574	ENSG00000156869	protein_coding	ENST00000646001	99766635	523864.000000	proximity ENSG00000156869:98766635-100766635
chr1:100290423-100290574	1	100290424	100290574	ENSG00000156875	protein_coding	ENST00000934721	100038094	252405.000000	proximity ENSG00000156875:99038094-101038094
chr1:100290423-100290574	1	100290424	100290574	ENSG00000156876	protein_coding	ENST00000287482	100132930	157569.000000	proximity ENSG00000156876:99132930-101132930
chr1:100290423-100290574	1	100290424	100290574	ENSG00000162688	protein_coding	ENST00000965591	99850491	440008.000000	proximity ENSG00000162688:98850491-100850491
chr1:100290423-100290574	1	100290424	100290574	ENSG00000162692	protein_coding	ENST00000294728	100719742	429243.000000	proximity ENSG00000162692:99719742-101719742
chr1:100290423-100290574	1	100290424	100290574	ENSG00000162694	protein_coding	ENST00000886538	100895918	605419.000000	proximity ENSG00000162694:99895918-101895918
chr1:100290423-100290574	1	100290424	100290574	ENSG00000162695	protein_coding	ENST00000357650	100896090	605591.000000	proximity ENSG00000162695:99896090-101896090
chr1:100290423-100290574	1	100290424	100290574	ENSG00000170989	protein_coding	ENST00000876129	101236795	946296.000000	proximity ENSG00000170989:100236795-102236795
chr1:100290423-100290574	1	100290424	100290574	ENSG00000181656	protein_coding	ENST00000315033	100538139	247640.000000	proximity ENSG00000181656:99538139-101538139
chr1:100290423-100290574	1	100290424	100290574	ENSG00000283761	protein_coding	ENST00000638792	99970011	320488.000000	proximity ENSG00000283761:98970011-100970011
chr1:100292783-100292934	1	100292784	100292934	ENSG00000079335	protein_coding	ENST00000873832	100352483	59624.000000	proximity ENSG00000079335:99352483-101352483
chr1:100292783-100292934	1	100292784	100292934	ENSG00000099260	protein_coding	ENST00000941535	99645506	647353.000000	proximity ENSG00000099260:98645506-100645506
chr1:100292783-100292934	1	100292784	100292934	ENSG00000117543	protein_coding	ENST00000889720	101026105	733246.000000	proximity ENSG00000117543:100026105-102026105
chr1:100292783-100292934	1	100292784	100292934	ENSG00000117620	protein_coding	ENST00000533028	99969996	322863.000000	proximity ENSG00000117620:98969996-100969996
chr1:100292783-100292934	1	100292784	100292934	ENSG00000122435	protein_coding	ENST00000962881	100133045	159814.000000	proximity ENSG00000122435:99133045-101133045
chr1:100292783-100292934	1	100292784	100292934	ENSG00000122477	protein_coding	ENST00000962773	100175292	117567.000000	proximity ENSG00000122477:99175292-101175292
chr1:100292783-100292934	1	100292784	100292934	ENSG00000137992	protein_coding	ENST00000370132	100249834	43025.000000	proximity ENSG00000137992:99249834-101249834
chr1:100292783-100292934	1	100292784	100292934	ENSG00000137996	protein_coding	ENST00000958304	100266160	26699.000000	proximity ENSG00000137996:99266160-101266160
chr1:100292783-100292934	1	100292784	100292934	ENSG00000156869	protein_coding	ENST00000646001	99766635	526224.000000	proximity ENSG00000156869:98766635-100766635
chr1:100292783-100292934	1	100292784	100292934	ENSG00000156875	protein_coding	ENST00000934721	100038094	254765.000000	proximity ENSG00000156875:99038094-101038094
chr1:100292783-100292934	1	100292784	100292934	ENSG00000156876	protein_coding	ENST00000287482	100132930	159929.000000	proximity ENSG00000156876:99132930-101132930
chr1:100292783-100292934	1	100292784	100292934	ENSG00000162688	protein_coding	ENST00000965591	99850491	442368.000000	proximity ENSG00000162688:98850491-100850491
chr1:100292783-100292934	1	100292784	100292934	ENSG00000162692	protein_coding	ENST00000294728	100719742	426883.000000	proximity ENSG00000162692:99719742-101719742
chr1:100292783-100292934	1	100292784	100292934	ENSG00000162694	protein_coding	ENST00000886538	100895918	603059.000000	proximity ENSG00000162694:99895918-101895918
chr1:100292783-100292934	1	100292784	100292934	ENSG00000162695	protein_coding	ENST00000357650	100896090	603231.000000	proximity ENSG00000162695:99896090-101896090
chr1:100292783-100292934	1	100292784	100292934	ENSG00000170989	protein_coding	ENST00000876129	101236795	943936.000000	proximity ENSG00000170989:100236795-102236795
chr1:100292783-100292934	1	100292784	100292934	ENSG00000181656	protein_coding	ENST00000315033	100538139	245280.000000	proximity ENSG00000181656:99538139-101538139
chr1:100292783-100292934	1	100292784	100292934	ENSG00000283761	protein_coding	ENST00000638792	99970011	322848.000000	proximity ENSG00000283761:98970011-100970011
chr1:100306963-100307114	1	100306964	100307114	ENSG00000079335	protein_coding	ENST00000873832	100352483	45444.000000	proximity ENSG00000079335:99352483-101352483
chr1:100306963-100307114	1	100306964	100307114	ENSG00000099260	protein_coding	ENST00000941535	99645506	661533.000000	proximity ENSG00000099260:98645506-100645506
chr1:100306963-100307114	1	100306964	100307114	ENSG00000117543	protein_coding	ENST00000889720	101026105	719066.000000	proximity ENSG00000117543:100026105-102026105
chr1:100306963-100307114	1	100306964	100307114	ENSG00000117620	protein_coding	ENST00000533028	99969996	337043.000000	proximity ENSG00000117620:98969996-100969996
chr1:100306963-100307114	1	100306964	100307114	ENSG00000122435	protein_coding	ENST00000962881	100133045	173994.000000	proximity ENSG00000122435:99133045-101133045
chr1:100306963-100307114	1	100306964	100307114	ENSG00000122477	protein_coding	ENST00000962773	100175292	131747.000000	proximity ENSG00000122477:99175292-101175292
chr1:100306963-100307114	1	100306964	100307114	ENSG00000137992	protein_coding	ENST00000370132	100249834	57205.000000	proximity ENSG00000137992:99249834-101249834
chr1:100306963-100307114	1	100306964	100307114	ENSG00000137996	protein_coding	ENST00000958304	100266160	40879.000000	proximity ENSG00000137996:99266160-101266160
chr1:100306963-100307114	1	100306964	100307114	ENSG00000156869	protein_coding	ENST00000646001	99766635	540404.000000	proximity ENSG00000156869:98766635-100766635
chr1:100306963-100307114	1	100306964	100307114	ENSG00000156875	protein_coding	ENST00000934721	100038094	268945.000000	proximity ENSG00000156875:99038094-101038094
chr1:100306963-100307114	1	100306964	100307114	ENSG00000156876	protein_coding	ENST00000287482	100132930	174109.000000	proximity ENSG00000156876:99132930-101132930
chr1:100306963-100307114	1	100306964	100307114	ENSG00000162688	protein_coding	ENST00000965591	99850491	456548.000000	proximity ENSG00000162688:98850491-100850491
chr1:100306963-100307114	1	100306964	100307114	ENSG00000162692	protein_coding	ENST00000294728	100719742	412703.000000	proximity ENSG00000162692:99719742-101719742
chr1:100306963-100307114	1	100306964	100307114	ENSG00000162694	protein_coding	ENST00000886538	100895918	588879.000000	proximity ENSG00000162694:99895918-101895918
chr1:100306963-100307114	1	100306964	100307114	ENSG00000162695	protein_coding	ENST00000357650	100896090	589051.000000	proximity ENSG00000162695:99896090-101896090
chr1:100306963-100307114	1	100306964	100307114	ENSG00000170989	protein_coding	ENST00000876129	101236795	929756.000000	proximity ENSG00000170989:100236795-102236795
chr1:100306963-100307114	1	100306964	100307114	ENSG00000181656	protein_coding	ENST00000315033	100538139	231100.000000	proximity ENSG00000181656:99538139-101538139
chr1:100306963-100307114	1	100306964	100307114	ENSG00000283761	protein_coding	ENST00000638792	99970011	337028.000000	proximity ENSG00000283761:98970011-100970011
chr1:100308923-100309074	1	100308924	100309074	ENSG00000079335	protein_coding	ENST00000873832	100352483	43484.000000	proximity ENSG00000079335:99352483-101352483
chr1:100308923-100309074	1	100308924	100309074	ENSG00000099260	protein_coding	ENST00000941535	99645506	663493.000000	proximity ENSG00000099260:98645506-100645506
chr1:100308923-100309074	1	100308924	100309074	ENSG00000117543	protein_coding	ENST00000889720	101026105	717106.000000	proximity ENSG00000117543:100026105-102026105
chr1:100308923-100309074	1	100308924	100309074	ENSG00000117620	protein_coding	ENST00000533028	99969996	339003.000000	proximity ENSG00000117620:98969996-100969996
chr1:100308923-100309074	1	100308924	100309074	ENSG00000122435	protein_coding	ENST00000962881	100133045	175954.000000	proximity ENSG00000122435:99133045-101133045
chr1:100308923-100309074	1	100308924	100309074	ENSG00000122477	protein_coding	ENST00000962773	100175292	133707.000000	proximity ENSG00000122477:99175292-101175292
chr1:100308923-100309074	1	100308924	100309074	ENSG00000137992	protein_coding	ENST00000370132	100249834	59165.000000	proximity ENSG00000137992:99249834-101249834
chr1:100308923-100309074	1	100308924	100309074	ENSG00000137996	protein_coding	ENST00000958304	100266160	42839.000000	proximity ENSG00000137996:99266160-101266160
chr1:100308923-100309074	1	100308924	100309074	ENSG00000156869	protein_coding	ENST00000646001	99766635	542364.000000	proximity ENSG00000156869:98766635-100766635
chr1:100308923-100309074	1	100308924	100309074	ENSG00000156875	protein_coding	ENST00000934721	100038094	270905.000000	proximity ENSG00000156875:99038094-101038094
chr1:100308923-100309074	1	100308924	100309074	ENSG00000156876	protein_coding	ENST00000287482	100132930	176069.000000	proximity ENSG00000156876:99132930-101132930
chr1:100308923-100309074	1	100308924	100309074	ENSG00000162688	protein_coding	ENST00000965591	99850491	458508.000000	proximity ENSG00000162688:98850491-100850491
chr1:100308923-100309074	1	100308924	100309074	ENSG00000162692	protein_coding	ENST00000294728	100719742	410743.000000	proximity ENSG00000162692:99719742-101719742
chr1:100308923-100309074	1	100308924	100309074	ENSG00000162694	protein_coding	ENST00000886538	100895918	586919.000000	proximity ENSG00000162694:99895918-101895918
chr1:100308923-100309074	1	100308924	100309074	ENSG00000162695	protein_coding	ENST00000357650	100896090	587091.000000	proximity ENSG00000162695:99896090-101896090
chr1:100308923-100309074	1	100308924	100309074	ENSG00000170989	protein_coding	ENST00000876129	101236795	927796.000000	proximity ENSG00000170989:100236795-102236795
chr1:100308923-100309074	1	100308924	100309074	ENSG00000181656	protein_coding	ENST00000315033	100538139	229140.000000	proximity ENSG00000181656:99538139-101538139
chr1:100308923-100309074	1	100308924	100309074	ENSG00000283761	protein_coding	ENST00000638792	99970011	338988.000000	proximity ENSG00000283761:98970011-100970011
chr1:10031486-10031637	1	10031487	10031637	ENSG00000049239	protein_coding	ENST00000377403	9234774	796788.000000	proximity ENSG00000049239:8234774-10234774
chr1:10031486-10031637	1	10031487	10031637	ENSG00000054523	protein_coding	ENST00000676179	10210570	179008.000000	proximity ENSG00000054523:9210570-11210570
chr1:10031486-10031637	1	10031487	10031637	ENSG00000120948	protein_coding	ENST00000913574	11012692	981130.000000	proximity ENSG00000120948:10012692-12012692
chr1:10031486-10031637	1	10031487	10031637	ENSG00000130939	protein_coding	ENST00000672724	10032832	1270.000000	proximity ENSG00000130939:9032832-11032832
chr1:10031486-10031637	1	10031487	10031637	ENSG00000130940	protein_coding	ENST00000377022	10796646	765084.000000	proximity ENSG00000130940:9796646-11796646
chr1:10031486-10031637	1	10031487	10031637	ENSG00000142583	protein_coding	ENST00000377424	9069635	961927.000000	proximity ENSG00000142583:8069635-10069635
chr1:10031486-10031637	1	10031487	10031637	ENSG00000142655	protein_coding	ENST00000356607	10474950	443388.000000	proximity ENSG00000142655:9474950-11474950
chr1:10031486-10031637	1	10031487	10031637	ENSG00000142657	protein_coding	ENST00000922425	10398986	367424.000000	proximity ENSG00000142657:9398986-11398986
chr1:10031486-10031637	1	10031487	10031637	ENSG00000160049	protein_coding	ENST00000377038	10472529	440967.000000	proximity ENSG00000160049:9472529-11472529
chr1:10031486-10031637	1	10031487	10031637	ENSG00000162441	protein_coding	ENST00000377223	9943391	88171.000000	proximity ENSG00000162441:8943391-10943391
chr1:10031486-10031637	1	10031487	10031637	ENSG00000162444	protein_coding	ENST00000853118	9997059	34503.000000	proximity ENSG00000162444:8997059-10997059
chr1:10031486-10031637	1	10031487	10031637	ENSG00000171603	protein_coding	ENST00000377298	9823965	207597.000000	proximity ENSG00000171603:8823965-10823965
chr1:10031486-10031637	1	10031487	10031637	ENSG00000171608	protein_coding	ENST00000932635	9687647	343915.000000	proximity ENSG00000171608:8687647-10687647
chr1:10031486-10031637	1	10031487	10031637	ENSG00000171612	protein_coding	ENST00000302692	9539465	492097.000000	proximity ENSG00000171612:8539465-10539465
chr1:10031486-10031637	1	10031487	10031637	ENSG00000171621	protein_coding	ENST00000852376	9300396	731166.000000	proximity ENSG00000171621:8300396-10300396
chr1:10031486-10031637	1	10031487	10031637	ENSG00000173614	protein_coding	ENST00000377205	9943475	88087.000000	proximity ENSG00000173614:8943475-10943475
chr1:10031486-10031637	1	10031487	10031637	ENSG00000175262	protein_coding	ENST00000377004	10982076	950514.000000	proximity ENSG00000175262:9982076-11982076
chr1:10031486-10031637	1	10031487	10031637	ENSG00000175279	protein_coding	ENST00000309048	10430433	398871.000000	proximity ENSG00000175279:9430433-11430433
chr1:10031486-10031637	1	10031487	10031637	ENSG00000178585	protein_coding	ENST00000851149	9874014	157548.000000	proximity ENSG00000178585:8874014-10874014
chr1:10031486-10031637	1	10031487	10031637	ENSG00000180758	protein_coding	ENST00000377411	9129102	902460.000000	proximity ENSG00000180758:8129102-10129102
chr1:10031486-10031637	1	10031487	10031637	ENSG00000188807	protein_coding	ENST00000928150	9588749	442813.000000	proximity ENSG00000188807:8588749-10588749
chr1:10031486-10031637	1	10031487	10031637	ENSG00000241563	protein_coding	ENST00000377049	10450031	418469.000000	proximity ENSG00000241563:9450031-11450031
chr1:10031486-10031637	1	10031487	10031637	ENSG00000251503	protein_coding	ENST00000400900	10430102	398540.000000	proximity ENSG00000251503:9430102-11430102
chr1:10031681-10031832	1	10031682	10031832	ENSG00000049239	protein_coding	ENST00000377403	9234774	796983.000000	proximity ENSG00000049239:8234774-10234774
chr1:10031681-10031832	1	10031682	10031832	ENSG00000054523	protein_coding	ENST00000676179	10210570	178813.000000	proximity ENSG00000054523:9210570-11210570
chr1:10031681-10031832	1	10031682	10031832	ENSG00000120948	protein_coding	ENST00000913574	11012692	980935.000000	proximity ENSG00000120948:10012692-12012692
chr1:10031681-10031832	1	10031682	10031832	ENSG00000130939	protein_coding	ENST00000672724	10032832	1075.000000	proximity ENSG00000130939:9032832-11032832
chr1:10031681-10031832	1	10031682	10031832	ENSG00000130940	protein_coding	ENST00000377022	10796646	764889.000000	proximity ENSG00000130940:9796646-11796646
chr1:10031681-10031832	1	10031682	10031832	ENSG00000142583	protein_coding	ENST00000377424	9069635	962122.000000	proximity ENSG00000142583:8069635-10069635
chr1:10031681-10031832	1	10031682	10031832	ENSG00000142655	protein_coding	ENST00000356607	10474950	443193.000000	proximity ENSG00000142655:9474950-11474950
chr1:10031681-10031832	1	10031682	10031832	ENSG00000142657	protein_coding	ENST00000922425	10398986	367229.000000	proximity ENSG00000142657:9398986-11398986
chr1:10031681-10031832	1	10031682	10031832	ENSG00000160049	protein_coding	ENST00000377038	10472529	440772.000000	proximity ENSG00000160049:9472529-11472529
chr1:10031681-10031832	1	10031682	10031832	ENSG00000162441	protein_coding	ENST00000377223	9943391	88366.000000	proximity ENSG00000162441:8943391-10943391
chr1:10031681-10031832	1	10031682	10031832	ENSG00000162444	protein_coding	ENST00000853118	9997059	34698.000000	proximity ENSG00000162444:8997059-10997059
chr1:10031681-10031832	1	10031682	10031832	ENSG00000171603	protein_coding	ENST00000377298	9823965	207792.000000	proximity ENSG00000171603:8823965-10823965
chr1:10031681-10031832	1	10031682	10031832	ENSG00000171608	protein_coding	ENST00000932635	9687647	344110.000000	proximity ENSG00000171608:8687647-10687647
chr1:10031681-10031832	1	10031682	10031832	ENSG00000171612	protein_coding	ENST00000302692	9539465	492292.000000	proximity ENSG00000171612:8539465-10539465
chr1:10031681-10031832	1	10031682	10031832	ENSG00000171621	protein_coding	ENST00000852376	9300396	731361.000000	proximity ENSG00000171621:8300396-10300396
chr1:10031681-10031832	1	10031682	10031832	ENSG00000173614	protein_coding	ENST00000377205	9943475	88282.000000	proximity ENSG00000173614:8943475-10943475
chr1:10031681-10031832	1	10031682	10031832	ENSG00000175262	protein_coding	ENST00000377004	10982076	950319.000000	proximity ENSG00000175262:9982076-11982076
chr1:10031681-10031832	1	10031682	10031832	ENSG00000175279	protein_coding	ENST00000309048	10430433	398676.000000	proximity ENSG00000175279:9430433-11430433
chr1:10031681-10031832	1	10031682	10031832	ENSG00000178585	protein_coding	ENST00000851149	9874014	157743.000000	proximity ENSG00000178585:8874014-10874014
chr1:10031681-10031832	1	10031682	10031832	ENSG00000180758	protein_coding	ENST00000377411	9129102	902655.000000	proximity ENSG00000180758:8129102-10129102
chr1:10031681-10031832	1	10031682	10031832	ENSG00000188807	protein_coding	ENST00000928150	9588749	443008.000000	proximity ENSG00000188807:8588749-10588749
chr1:10031681-10031832	1	10031682	10031832	ENSG00000241563	protein_coding	ENST00000377049	10450031	418274.000000	proximity ENSG00000241563:9450031-11450031
chr1:10031681-10031832	1	10031682	10031832	ENSG00000251503	protein_coding	ENST00000400900	10430102	398345.000000	proximity ENSG00000251503:9430102-11430102
chr1:100322783-100322934	1	100322784	100322934	ENSG00000079335	protein_coding	ENST00000873832	100352483	29624.000000	proximity ENSG00000079335:99352483-101352483
chr1:100322783-100322934	1	100322784	100322934	ENSG00000099260	protein_coding	ENST00000941535	99645506	677353.000000	proximity ENSG00000099260:98645506-100645506
chr1:100322783-100322934	1	100322784	100322934	ENSG00000117543	protein_coding	ENST00000889720	101026105	703246.000000	proximity ENSG00000117543:100026105-102026105
chr1:100322783-100322934	1	100322784	100322934	ENSG00000117620	protein_coding	ENST00000533028	99969996	352863.000000	proximity ENSG00000117620:98969996-100969996
chr1:100322783-100322934	1	100322784	100322934	ENSG00000122435	protein_coding	ENST00000962881	100133045	189814.000000	proximity ENSG00000122435:99133045-101133045
chr1:100322783-100322934	1	100322784	100322934	ENSG00000122477	protein_coding	ENST00000962773	100175292	147567.000000	proximity ENSG00000122477:99175292-101175292
chr1:100322783-100322934	1	100322784	100322934	ENSG00000137992	protein_coding	ENST00000370132	100249834	73025.000000	proximity ENSG00000137992:99249834-101249834
chr1:100322783-100322934	1	100322784	100322934	ENSG00000137996	protein_coding	ENST00000958304	100266160	56699.000000	proximity ENSG00000137996:99266160-101266160
chr1:100322783-100322934	1	100322784	100322934	ENSG00000156869	protein_coding	ENST00000646001	99766635	556224.000000	proximity ENSG00000156869:98766635-100766635
chr1:100322783-100322934	1	100322784	100322934	ENSG00000156875	protein_coding	ENST00000934721	100038094	284765.000000	proximity ENSG00000156875:99038094-101038094
chr1:100322783-100322934	1	100322784	100322934	ENSG00000156876	protein_coding	ENST00000287482	100132930	189929.000000	proximity ENSG00000156876:99132930-101132930
chr1:100322783-100322934	1	100322784	100322934	ENSG00000162688	protein_coding	ENST00000965591	99850491	472368.000000	proximity ENSG00000162688:98850491-100850491
chr1:100322783-100322934	1	100322784	100322934	ENSG00000162692	protein_coding	ENST00000294728	100719742	396883.000000	proximity ENSG00000162692:99719742-101719742
chr1:100322783-100322934	1	100322784	100322934	ENSG00000162694	protein_coding	ENST00000886538	100895918	573059.000000	proximity ENSG00000162694:99895918-101895918
chr1:100322783-100322934	1	100322784	100322934	ENSG00000162695	protein_coding	ENST00000357650	100896090	573231.000000	proximity ENSG00000162695:99896090-101896090
chr1:100322783-100322934	1	100322784	100322934	ENSG00000170989	protein_coding	ENST00000876129	101236795	913936.000000	proximity ENSG00000170989:100236795-102236795
chr1:100322783-100322934	1	100322784	100322934	ENSG00000181656	protein_coding	ENST00000315033	100538139	215280.000000	proximity ENSG00000181656:99538139-101538139
chr1:100322783-100322934	1	100322784	100322934	ENSG00000283761	protein_coding	ENST00000638792	99970011	352848.000000	proximity ENSG00000283761:98970011-100970011
chr1:100322983-100323134	1	100322984	100323134	ENSG00000079335	protein_coding	ENST00000873832	100352483	29424.000000	proximity ENSG00000079335:99352483-101352483
chr1:100322983-100323134	1	100322984	100323134	ENSG00000099260	protein_coding	ENST00000941535	99645506	677553.000000	proximity ENSG00000099260:98645506-100645506
chr1:100322983-100323134	1	100322984	100323134	ENSG00000117543	protein_coding	ENST00000889720	101026105	703046.000000	proximity ENSG00000117543:100026105-102026105
chr1:100322983-100323134	1	100322984	100323134	ENSG00000117620	protein_coding	ENST00000533028	99969996	353063.000000	proximity ENSG00000117620:98969996-100969996
chr1:100322983-100323134	1	100322984	100323134	ENSG00000122435	protein_coding	ENST00000962881	100133045	190014.000000	proximity ENSG00000122435:99133045-101133045
chr1:100322983-100323134	1	100322984	100323134	ENSG00000122477	protein_coding	ENST00000962773	100175292	147767.000000	proximity ENSG00000122477:99175292-101175292
chr1:100322983-100323134	1	100322984	100323134	ENSG00000137992	protein_coding	ENST00000370132	100249834	73225.000000	proximity ENSG00000137992:99249834-101249834
chr1:100322983-100323134	1	100322984	100323134	ENSG00000137996	protein_coding	ENST00000958304	100266160	56899.000000	proximity ENSG00000137996:99266160-101266160
chr1:100322983-100323134	1	100322984	100323134	ENSG00000156869	protein_coding	ENST00000646001	99766635	556424.000000	proximity ENSG00000156869:98766635-100766635
chr1:100322983-100323134	1	100322984	100323134	ENSG00000156875	protein_coding	ENST00000934721	100038094	284965.000000	proximity ENSG00000156875:99038094-101038094
chr1:100322983-100323134	1	100322984	100323134	ENSG00000156876	protein_coding	ENST00000287482	100132930	190129.000000	proximity ENSG00000156876:99132930-101132930
chr1:100322983-100323134	1	100322984	100323134	ENSG00000162688	protein_coding	ENST00000965591	99850491	472568.000000	proximity ENSG00000162688:98850491-100850491
chr1:100322983-100323134	1	100322984	100323134	ENSG00000162692	protein_coding	ENST00000294728	100719742	396683.000000	proximity ENSG00000162692:99719742-101719742
chr1:100322983-100323134	1	100322984	100323134	ENSG00000162694	protein_coding	ENST00000886538	100895918	572859.000000	proximity ENSG00000162694:99895918-101895918
chr1:100322983-100323134	1	100322984	100323134	ENSG00000162695	protein_coding	ENST00000357650	100896090	573031.000000	proximity ENSG00000162695:99896090-101896090
chr1:100322983-100323134	1	100322984	100323134	ENSG00000170989	protein_coding	ENST00000876129	101236795	913736.000000	proximity ENSG00000170989:100236795-102236795
chr1:100322983-100323134	1	100322984	100323134	ENSG00000181656	protein_coding	ENST00000315033	100538139	215080.000000	proximity ENSG00000181656:99538139-101538139
chr1:100322983-100323134	1	100322984	100323134	ENSG00000283761	protein_coding	ENST00000638792	99970011	353048.000000	proximity ENSG00000283761:98970011-100970011
chr1:100323448-100323599	1	100323449	100323599	ENSG00000079335	protein_coding	ENST00000873832	100352483	28959.000000	proximity ENSG00000079335:99352483-101352483
chr1:100323448-100323599	1	100323449	100323599	ENSG00000099260	protein_coding	ENST00000941535	99645506	678018.000000	proximity ENSG00000099260:98645506-100645506
chr1:100323448-100323599	1	100323449	100323599	ENSG00000117543	protein_coding	ENST00000889720	101026105	702581.000000	proximity ENSG00000117543:100026105-102026105
chr1:100323448-100323599	1	100323449	100323599	ENSG00000117620	protein_coding	ENST00000533028	99969996	353528.000000	proximity ENSG00000117620:98969996-100969996
chr1:100323448-100323599	1	100323449	100323599	ENSG00000122435	protein_coding	ENST00000962881	100133045	190479.000000	proximity ENSG00000122435:99133045-101133045
chr1:100323448-100323599	1	100323449	100323599	ENSG00000122477	protein_coding	ENST00000962773	100175292	148232.000000	proximity ENSG00000122477:99175292-101175292
chr1:100323448-100323599	1	100323449	100323599	ENSG00000137992	protein_coding	ENST00000370132	100249834	73690.000000	proximity ENSG00000137992:99249834-101249834
chr1:100323448-100323599	1	100323449	100323599	ENSG00000137996	protein_coding	ENST00000958304	100266160	57364.000000	proximity ENSG00000137996:99266160-101266160
chr1:100323448-100323599	1	100323449	100323599	ENSG00000156869	protein_coding	ENST00000646001	99766635	556889.000000	proximity ENSG00000156869:98766635-100766635
chr1:100323448-100323599	1	100323449	100323599	ENSG00000156875	protein_coding	ENST00000934721	100038094	285430.000000	proximity ENSG00000156875:99038094-101038094
chr1:100323448-100323599	1	100323449	100323599	ENSG00000156876	protein_coding	ENST00000287482	100132930	190594.000000	proximity ENSG00000156876:99132930-101132930
chr1:100323448-100323599	1	100323449	100323599	ENSG00000162688	protein_coding	ENST00000965591	99850491	473033.000000	proximity ENSG00000162688:98850491-100850491
chr1:100323448-100323599	1	100323449	100323599	ENSG00000162692	protein_coding	ENST00000294728	100719742	396218.000000	proximity ENSG00000162692:99719742-101719742
chr1:100323448-100323599	1	100323449	100323599	ENSG00000162694	protein_coding	ENST00000886538	100895918	572394.000000	proximity ENSG00000162694:99895918-101895918
chr1:100323448-100323599	1	100323449	100323599	ENSG00000162695	protein_coding	ENST00000357650	100896090	572566.000000	proximity ENSG00000162695:99896090-101896090
chr1:100323448-100323599	1	100323449	100323599	ENSG00000170989	protein_coding	ENST00000876129	101236795	913271.000000	proximity ENSG00000170989:100236795-102236795
chr1:100323448-100323599	1	100323449	100323599	ENSG00000181656	protein_coding	ENST00000315033	100538139	214615.000000	proximity ENSG00000181656:99538139-101538139
chr1:100323448-100323599	1	100323449	100323599	ENSG00000283761	protein_coding	ENST00000638792	99970011	353513.000000	proximity ENSG00000283761:98970011-100970011
chr1:100323603-100323754	1	100323604	100323754	ENSG00000079335	protein_coding	ENST00000873832	100352483	28804.000000	proximity ENSG00000079335:99352483-101352483
chr1:100323603-100323754	1	100323604	100323754	ENSG00000099260	protein_coding	ENST00000941535	99645506	678173.000000	proximity ENSG00000099260:98645506-100645506
chr1:100323603-100323754	1	100323604	100323754	ENSG00000117543	protein_coding	ENST00000889720	101026105	702426.000000	proximity ENSG00000117543:100026105-102026105
chr1:100323603-100323754	1	100323604	100323754	ENSG00000117620	protein_coding	ENST00000533028	99969996	353683.000000	proximity ENSG00000117620:98969996-100969996
chr1:100323603-100323754	1	100323604	100323754	ENSG00000122435	protein_coding	ENST00000962881	100133045	190634.000000	proximity ENSG00000122435:99133045-101133045
chr1:100323603-100323754	1	100323604	100323754	ENSG00000122477	protein_coding	ENST00000962773	100175292	148387.000000	proximity ENSG00000122477:99175292-101175292
chr1:100323603-100323754	1	100323604	100323754	ENSG00000137992	protein_coding	ENST00000370132	100249834	73845.000000	proximity ENSG00000137992:99249834-101249834
chr1:100323603-100323754	1	100323604	100323754	ENSG00000137996	protein_coding	ENST00000958304	100266160	57519.000000	proximity ENSG00000137996:99266160-101266160
chr1:100323603-100323754	1	100323604	100323754	ENSG00000156869	protein_coding	ENST00000646001	99766635	557044.000000	proximity ENSG00000156869:98766635-100766635
chr1:100323603-100323754	1	100323604	100323754	ENSG00000156875	protein_coding	ENST00000934721	100038094	285585.000000	proximity ENSG00000156875:99038094-101038094
chr1:100323603-100323754	1	100323604	100323754	ENSG00000156876	protein_coding	ENST00000287482	100132930	190749.000000	proximity ENSG00000156876:99132930-101132930
chr1:100323603-100323754	1	100323604	100323754	ENSG00000162688	protein_coding	ENST00000965591	99850491	473188.000000	proximity ENSG00000162688:98850491-100850491
chr1:100323603-100323754	1	100323604	100323754	ENSG00000162692	protein_coding	ENST00000294728	100719742	396063.000000	proximity ENSG00000162692:99719742-101719742
chr1:100323603-100323754	1	100323604	100323754	ENSG00000162694	protein_coding	ENST00000886538	100895918	572239.000000	proximity ENSG00000162694:99895918-101895918
chr1:100323603-100323754	1	100323604	100323754	ENSG00000162695	protein_coding	ENST00000357650	100896090	572411.000000	proximity ENSG00000162695:99896090-101896090
chr1:100323603-100323754	1	100323604	100323754	ENSG00000170989	protein_coding	ENST00000876129	101236795	913116.000000	proximity ENSG00000170989:100236795-102236795
chr1:100323603-100323754	1	100323604	100323754	ENSG00000181656	protein_coding	ENST00000315033	100538139	214460.000000	proximity ENSG00000181656:99538139-101538139
chr1:100323603-100323754	1	100323604	100323754	ENSG00000283761	protein_coding	ENST00000638792	99970011	353668.000000	proximity ENSG00000283761:98970011-100970011
chr1:10032361-10032512	1	10032362	10032512	ENSG00000049239	protein_coding	ENST00000377403	9234774	797663.000000	proximity ENSG00000049239:8234774-10234774
chr1:10032361-10032512	1	10032362	10032512	ENSG00000054523	protein_coding	ENST00000676179	10210570	178133.000000	proximity ENSG00000054523:9210570-11210570
chr1:10032361-10032512	1	10032362	10032512	ENSG00000120948	protein_coding	ENST00000913574	11012692	980255.000000	proximity ENSG00000120948:10012692-12012692
chr1:10032361-10032512	1	10032362	10032512	ENSG00000130939	protein_coding	ENST00000672724	10032832	395.000000	proximity ENSG00000130939:9032832-11032832
chr1:10032361-10032512	1	10032362	10032512	ENSG00000130940	protein_coding	ENST00000377022	10796646	764209.000000	proximity ENSG00000130940:9796646-11796646
chr1:10032361-10032512	1	10032362	10032512	ENSG00000142583	protein_coding	ENST00000377424	9069635	962802.000000	proximity ENSG00000142583:8069635-10069635
chr1:10032361-10032512	1	10032362	10032512	ENSG00000142655	protein_coding	ENST00000356607	10474950	442513.000000	proximity ENSG00000142655:9474950-11474950
chr1:10032361-10032512	1	10032362	10032512	ENSG00000142657	protein_coding	ENST00000922425	10398986	366549.000000	proximity ENSG00000142657:9398986-11398986
chr1:10032361-10032512	1	10032362	10032512	ENSG00000160049	protein_coding	ENST00000377038	10472529	440092.000000	proximity ENSG00000160049:9472529-11472529
chr1:10032361-10032512	1	10032362	10032512	ENSG00000162441	protein_coding	ENST00000377223	9943391	89046.000000	proximity ENSG00000162441:8943391-10943391
chr1:10032361-10032512	1	10032362	10032512	ENSG00000162444	protein_coding	ENST00000853118	9997059	35378.000000	proximity ENSG00000162444:8997059-10997059
chr1:10032361-10032512	1	10032362	10032512	ENSG00000171603	protein_coding	ENST00000377298	9823965	208472.000000	proximity ENSG00000171603:8823965-10823965
chr1:10032361-10032512	1	10032362	10032512	ENSG00000171608	protein_coding	ENST00000932635	9687647	344790.000000	proximity ENSG00000171608:8687647-10687647
chr1:10032361-10032512	1	10032362	10032512	ENSG00000171612	protein_coding	ENST00000302692	9539465	492972.000000	proximity ENSG00000171612:8539465-10539465
chr1:10032361-10032512	1	10032362	10032512	ENSG00000171621	protein_coding	ENST00000852376	9300396	732041.000000	proximity ENSG00000171621:8300396-10300396
chr1:10032361-10032512	1	10032362	10032512	ENSG00000173614	protein_coding	ENST00000377205	9943475	88962.000000	proximity ENSG00000173614:8943475-10943475
chr1:10032361-10032512	1	10032362	10032512	ENSG00000175262	protein_coding	ENST00000377004	10982076	949639.000000	proximity ENSG00000175262:9982076-11982076
chr1:10032361-10032512	1	10032362	10032512	ENSG00000175279	protein_coding	ENST00000309048	10430433	397996.000000	proximity ENSG00000175279:9430433-11430433
chr1:10032361-10032512	1	10032362	10032512	ENSG00000178585	protein_coding	ENST00000851149	9874014	158423.000000	proximity ENSG00000178585:8874014-10874014
chr1:10032361-10032512	1	10032362	10032512	ENSG00000180758	protein_coding	ENST00000377411	9129102	903335.000000	proximity ENSG00000180758:8129102-10129102
chr1:10032361-10032512	1	10032362	10032512	ENSG00000188807	protein_coding	ENST00000928150	9588749	443688.000000	proximity ENSG00000188807:8588749-10588749
chr1:10032361-10032512	1	10032362	10032512	ENSG00000241563	protein_coding	ENST00000377049	10450031	417594.000000	proximity ENSG00000241563:9450031-11450031
chr1:10032361-10032512	1	10032362	10032512	ENSG00000251503	protein_coding	ENST00000400900	10430102	397665.000000	proximity ENSG00000251503:9430102-11430102
chr1:10033106-10033257	1	10033107	10033257	ENSG00000049239	protein_coding	ENST00000377403	9234774	798408.000000	proximity ENSG00000049239:8234774-10234774
chr1:10033106-10033257	1	10033107	10033257	ENSG00000054523	protein_coding	ENST00000676179	10210570	177388.000000	proximity ENSG00000054523:9210570-11210570
chr1:10033106-10033257	1	10033107	10033257	ENSG00000120948	protein_coding	ENST00000913574	11012692	979510.000000	proximity ENSG00000120948:10012692-12012692
chr1:10033106-10033257	1	10033107	10033257	ENSG00000130939	protein_coding	ENST00000672724	10032832	350.000000	proximity ENSG00000130939:9032832-11032832
chr1:10033106-10033257	1	10033107	10033257	ENSG00000130940	protein_coding	ENST00000377022	10796646	763464.000000	proximity ENSG00000130940:9796646-11796646
chr1:10033106-10033257	1	10033107	10033257	ENSG00000142583	protein_coding	ENST00000377424	9069635	963547.000000	proximity ENSG00000142583:8069635-10069635
chr1:10033106-10033257	1	10033107	10033257	ENSG00000142655	protein_coding	ENST00000356607	10474950	441768.000000	proximity ENSG00000142655:9474950-11474950
chr1:10033106-10033257	1	10033107	10033257	ENSG00000142657	protein_coding	ENST00000922425	10398986	365804.000000	proximity ENSG00000142657:9398986-11398986
chr1:10033106-10033257	1	10033107	10033257	ENSG00000160049	protein_coding	ENST00000377038	10472529	439347.000000	proximity ENSG00000160049:9472529-11472529
chr1:10033106-10033257	1	10033107	10033257	ENSG00000162441	protein_coding	ENST00000377223	9943391	89791.000000	proximity ENSG00000162441:8943391-10943391
chr1:10033106-10033257	1	10033107	10033257	ENSG00000162444	protein_coding	ENST00000853118	9997059	36123.000000	proximity ENSG00000162444:8997059-10997059
chr1:10033106-10033257	1	10033107	10033257	ENSG00000171603	protein_coding	ENST00000377298	9823965	209217.000000	proximity ENSG00000171603:8823965-10823965
chr1:10033106-10033257	1	10033107	10033257	ENSG00000171608	protein_coding	ENST00000932635	9687647	345535.000000	proximity ENSG00000171608:8687647-10687647
chr1:10033106-10033257	1	10033107	10033257	ENSG00000171612	protein_coding	ENST00000302692	9539465	493717.000000	proximity ENSG00000171612:8539465-10539465
chr1:10033106-10033257	1	10033107	10033257	ENSG00000171621	protein_coding	ENST00000852376	9300396	732786.000000	proximity ENSG00000171621:8300396-10300396
chr1:10033106-10033257	1	10033107	10033257	ENSG00000173614	protein_coding	ENST00000377205	9943475	89707.000000	proximity ENSG00000173614:8943475-10943475
chr1:10033106-10033257	1	10033107	10033257	ENSG00000175262	protein_coding	ENST00000377004	10982076	948894.000000	proximity ENSG00000175262:9982076-11982076
chr1:10033106-10033257	1	10033107	10033257	ENSG00000175279	protein_coding	ENST00000309048	10430433	397251.000000	proximity ENSG00000175279:9430433-11430433
chr1:10033106-10033257	1	10033107	10033257	ENSG00000178585	protein_coding	ENST00000851149	9874014	159168.000000	proximity ENSG00000178585:8874014-10874014
chr1:10033106-10033257	1	10033107	10033257	ENSG00000180758	protein_coding	ENST00000377411	9129102	904080.000000	proximity ENSG00000180758:8129102-10129102
chr1:10033106-10033257	1	10033107	10033257	ENSG00000188807	protein_coding	ENST00000928150	9588749	444433.000000	proximity ENSG00000188807:8588749-10588749
chr1:10033106-10033257	1	10033107	10033257	ENSG00000241563	protein_coding	ENST00000377049	10450031	416849.000000	proximity ENSG00000241563:9450031-11450031
chr1:10033106-10033257	1	10033107	10033257	ENSG00000251503	protein_coding	ENST00000400900	10430102	396920.000000	proximity ENSG00000251503:9430102-11430102
chr1:10033761-10033912	1	10033762	10033912	ENSG00000049239	protein_coding	ENST00000377403	9234774	799063.000000	proximity ENSG00000049239:8234774-10234774
chr1:10033761-10033912	1	10033762	10033912	ENSG00000054523	protein_coding	ENST00000676179	10210570	176733.000000	proximity ENSG00000054523:9210570-11210570
chr1:10033761-10033912	1	10033762	10033912	ENSG00000120948	protein_coding	ENST00000913574	11012692	978855.000000	proximity ENSG00000120948:10012692-12012692
chr1:10033761-10033912	1	10033762	10033912	ENSG00000130939	protein_coding	ENST00000672724	10032832	1005.000000	proximity ENSG00000130939:9032832-11032832
chr1:10033761-10033912	1	10033762	10033912	ENSG00000130940	protein_coding	ENST00000377022	10796646	762809.000000	proximity ENSG00000130940:9796646-11796646
chr1:10033761-10033912	1	10033762	10033912	ENSG00000142583	protein_coding	ENST00000377424	9069635	964202.000000	proximity ENSG00000142583:8069635-10069635
chr1:10033761-10033912	1	10033762	10033912	ENSG00000142655	protein_coding	ENST00000356607	10474950	441113.000000	proximity ENSG00000142655:9474950-11474950
chr1:10033761-10033912	1	10033762	10033912	ENSG00000142657	protein_coding	ENST00000922425	10398986	365149.000000	proximity ENSG00000142657:9398986-11398986
chr1:10033761-10033912	1	10033762	10033912	ENSG00000160049	protein_coding	ENST00000377038	10472529	438692.000000	proximity ENSG00000160049:9472529-11472529
chr1:10033761-10033912	1	10033762	10033912	ENSG00000162441	protein_coding	ENST00000377223	9943391	90446.000000	proximity ENSG00000162441:8943391-10943391
chr1:10033761-10033912	1	10033762	10033912	ENSG00000162444	protein_coding	ENST00000853118	9997059	36778.000000	proximity ENSG00000162444:8997059-10997059
chr1:10033761-10033912	1	10033762	10033912	ENSG00000171603	protein_coding	ENST00000377298	9823965	209872.000000	proximity ENSG00000171603:8823965-10823965
chr1:10033761-10033912	1	10033762	10033912	ENSG00000171608	protein_coding	ENST00000932635	9687647	346190.000000	proximity ENSG00000171608:8687647-10687647
chr1:10033761-10033912	1	10033762	10033912	ENSG00000171612	protein_coding	ENST00000302692	9539465	494372.000000	proximity ENSG00000171612:8539465-10539465
chr1:10033761-10033912	1	10033762	10033912	ENSG00000171621	protein_coding	ENST00000852376	9300396	733441.000000	proximity ENSG00000171621:8300396-10300396
chr1:10033761-10033912	1	10033762	10033912	ENSG00000173614	protein_coding	ENST00000377205	9943475	90362.000000	proximity ENSG00000173614:8943475-10943475
chr1:10033761-10033912	1	10033762	10033912	ENSG00000175262	protein_coding	ENST00000377004	10982076	948239.000000	proximity ENSG00000175262:9982076-11982076
chr1:10033761-10033912	1	10033762	10033912	ENSG00000175279	protein_coding	ENST00000309048	10430433	396596.000000	proximity ENSG00000175279:9430433-11430433
chr1:10033761-10033912	1	10033762	10033912	ENSG00000178585	protein_coding	ENST00000851149	9874014	159823.000000	proximity ENSG00000178585:8874014-10874014
chr1:10033761-10033912	1	10033762	10033912	ENSG00000180758	protein_coding	ENST00000377411	9129102	904735.000000	proximity ENSG00000180758:8129102-10129102
chr1:10033761-10033912	1	10033762	10033912	ENSG00000188807	protein_coding	ENST00000928150	9588749	445088.000000	proximity ENSG00000188807:8588749-10588749
chr1:10033761-10033912	1	10033762	10033912	ENSG00000241563	protein_coding	ENST00000377049	10450031	416194.000000	proximity ENSG00000241563:9450031-11450031
chr1:10033761-10033912	1	10033762	10033912	ENSG00000251503	protein_coding	ENST00000400900	10430102	396265.000000	proximity ENSG00000251503:9430102-11430102
chr1:100344903-100345054	1	100344904	100345054	ENSG00000079335	protein_coding	ENST00000873832	100352483	7504.000000	proximity ENSG00000079335:99352483-101352483
chr1:100344903-100345054	1	100344904	100345054	ENSG00000099260	protein_coding	ENST00000941535	99645506	699473.000000	proximity ENSG00000099260:98645506-100645506
chr1:100344903-100345054	1	100344904	100345054	ENSG00000117543	protein_coding	ENST00000889720	101026105	681126.000000	proximity ENSG00000117543:100026105-102026105
chr1:100344903-100345054	1	100344904	100345054	ENSG00000117620	protein_coding	ENST00000533028	99969996	374983.000000	proximity ENSG00000117620:98969996-100969996
chr1:100344903-100345054	1	100344904	100345054	ENSG00000122435	protein_coding	ENST00000962881	100133045	211934.000000	proximity ENSG00000122435:99133045-101133045
chr1:100344903-100345054	1	100344904	100345054	ENSG00000122477	protein_coding	ENST00000962773	100175292	169687.000000	proximity ENSG00000122477:99175292-101175292
chr1:100344903-100345054	1	100344904	100345054	ENSG00000137992	protein_coding	ENST00000370132	100249834	95145.000000	proximity ENSG00000137992:99249834-101249834
chr1:100344903-100345054	1	100344904	100345054	ENSG00000137996	protein_coding	ENST00000958304	100266160	78819.000000	proximity ENSG00000137996:99266160-101266160
chr1:100344903-100345054	1	100344904	100345054	ENSG00000156869	protein_coding	ENST00000646001	99766635	578344.000000	proximity ENSG00000156869:98766635-100766635
chr1:100344903-100345054	1	100344904	100345054	ENSG00000156875	protein_coding	ENST00000934721	100038094	306885.000000	proximity ENSG00000156875:99038094-101038094
chr1:100344903-100345054	1	100344904	100345054	ENSG00000156876	protein_coding	ENST00000287482	100132930	212049.000000	proximity ENSG00000156876:99132930-101132930
chr1:100344903-100345054	1	100344904	100345054	ENSG00000162688	protein_coding	ENST00000965591	99850491	494488.000000	proximity ENSG00000162688:98850491-100850491
chr1:100344903-100345054	1	100344904	100345054	ENSG00000162692	protein_coding	ENST00000294728	100719742	374763.000000	proximity ENSG00000162692:99719742-101719742
chr1:100344903-100345054	1	100344904	100345054	ENSG00000162694	protein_coding	ENST00000886538	100895918	550939.000000	proximity ENSG00000162694:99895918-101895918
chr1:100344903-100345054	1	100344904	100345054	ENSG00000162695	protein_coding	ENST00000357650	100896090	551111.000000	proximity ENSG00000162695:99896090-101896090
chr1:100344903-100345054	1	100344904	100345054	ENSG00000170989	protein_coding	ENST00000876129	101236795	891816.000000	proximity ENSG00000170989:100236795-102236795
chr1:100344903-100345054	1	100344904	100345054	ENSG00000181656	protein_coding	ENST00000315033	100538139	193160.000000	proximity ENSG00000181656:99538139-101538139
chr1:100344903-100345054	1	100344904	100345054	ENSG00000283761	protein_coding	ENST00000638792	99970011	374968.000000	proximity ENSG00000283761:98970011-100970011
chr1:10034521-10034672	1	10034522	10034672	ENSG00000049239	protein_coding	ENST00000377403	9234774	799823.000000	proximity ENSG00000049239:8234774-10234774
chr1:10034521-10034672	1	10034522	10034672	ENSG00000054523	protein_coding	ENST00000676179	10210570	175973.000000	proximity ENSG00000054523:9210570-11210570
chr1:10034521-10034672	1	10034522	10034672	ENSG00000120948	protein_coding	ENST00000913574	11012692	978095.000000	proximity ENSG00000120948:10012692-12012692
chr1:10034521-10034672	1	10034522	10034672	ENSG00000130939	protein_coding	ENST00000672724	10032832	1765.000000	proximity ENSG00000130939:9032832-11032832
chr1:10034521-10034672	1	10034522	10034672	ENSG00000130940	protein_coding	ENST00000377022	10796646	762049.000000	proximity ENSG00000130940:9796646-11796646
chr1:10034521-10034672	1	10034522	10034672	ENSG00000142583	protein_coding	ENST00000377424	9069635	964962.000000	proximity ENSG00000142583:8069635-10069635
chr1:10034521-10034672	1	10034522	10034672	ENSG00000142655	protein_coding	ENST00000356607	10474950	440353.000000	proximity ENSG00000142655:9474950-11474950
chr1:10034521-10034672	1	10034522	10034672	ENSG00000142657	protein_coding	ENST00000922425	10398986	364389.000000	proximity ENSG00000142657:9398986-11398986
chr1:10034521-10034672	1	10034522	10034672	ENSG00000160049	protein_coding	ENST00000377038	10472529	437932.000000	proximity ENSG00000160049:9472529-11472529
chr1:10034521-10034672	1	10034522	10034672	ENSG00000162441	protein_coding	ENST00000377223	9943391	91206.000000	proximity ENSG00000162441:8943391-10943391
chr1:10034521-10034672	1	10034522	10034672	ENSG00000162444	protein_coding	ENST00000853118	9997059	37538.000000	proximity ENSG00000162444:8997059-10997059
chr1:10034521-10034672	1	10034522	10034672	ENSG00000171603	protein_coding	ENST00000377298	9823965	210632.000000	proximity ENSG00000171603:8823965-10823965
chr1:10034521-10034672	1	10034522	10034672	ENSG00000171608	protein_coding	ENST00000932635	9687647	346950.000000	proximity ENSG00000171608:8687647-10687647
chr1:10034521-10034672	1	10034522	10034672	ENSG00000171612	protein_coding	ENST00000302692	9539465	495132.000000	proximity ENSG00000171612:8539465-10539465
chr1:10034521-10034672	1	10034522	10034672	ENSG00000171621	protein_coding	ENST00000852376	9300396	734201.000000	proximity ENSG00000171621:8300396-10300396
chr1:10034521-10034672	1	10034522	10034672	ENSG00000173614	protein_coding	ENST00000377205	9943475	91122.000000	proximity ENSG00000173614:8943475-10943475
chr1:10034521-10034672	1	10034522	10034672	ENSG00000175262	protein_coding	ENST00000377004	10982076	947479.000000	proximity ENSG00000175262:9982076-11982076
chr1:10034521-10034672	1	10034522	10034672	ENSG00000175279	protein_coding	ENST00000309048	10430433	395836.000000	proximity ENSG00000175279:9430433-11430433
chr1:10034521-10034672	1	10034522	10034672	ENSG00000178585	protein_coding	ENST00000851149	9874014	160583.000000	proximity ENSG00000178585:8874014-10874014
chr1:10034521-10034672	1	10034522	10034672	ENSG00000180758	protein_coding	ENST00000377411	9129102	905495.000000	proximity ENSG00000180758:8129102-10129102
chr1:10034521-10034672	1	10034522	10034672	ENSG00000188807	protein_coding	ENST00000928150	9588749	445848.000000	proximity ENSG00000188807:8588749-10588749
chr1:10034521-10034672	1	10034522	10034672	ENSG00000241563	protein_coding	ENST00000377049	10450031	415434.000000	proximity ENSG00000241563:9450031-11450031
chr1:10034521-10034672	1	10034522	10034672	ENSG00000251503	protein_coding	ENST00000400900	10430102	395505.000000	proximity ENSG00000251503:9430102-11430102
chr1:100347403-100347554	1	100347404	100347554	ENSG00000079335	protein_coding	ENST00000873832	100352483	5004.000000	proximity ENSG00000079335:99352483-101352483
chr1:100347403-100347554	1	100347404	100347554	ENSG00000099260	protein_coding	ENST00000941535	99645506	701973.000000	proximity ENSG00000099260:98645506-100645506
chr1:100347403-100347554	1	100347404	100347554	ENSG00000117543	protein_coding	ENST00000889720	101026105	678626.000000	proximity ENSG00000117543:100026105-102026105
chr1:100347403-100347554	1	100347404	100347554	ENSG00000117620	protein_coding	ENST00000533028	99969996	377483.000000	proximity ENSG00000117620:98969996-100969996
chr1:100347403-100347554	1	100347404	100347554	ENSG00000122435	protein_coding	ENST00000962881	100133045	214434.000000	proximity ENSG00000122435:99133045-101133045
chr1:100347403-100347554	1	100347404	100347554	ENSG00000122477	protein_coding	ENST00000962773	100175292	172187.000000	proximity ENSG00000122477:99175292-101175292
chr1:100347403-100347554	1	100347404	100347554	ENSG00000137992	protein_coding	ENST00000370132	100249834	97645.000000	proximity ENSG00000137992:99249834-101249834
chr1:100347403-100347554	1	100347404	100347554	ENSG00000137996	protein_coding	ENST00000958304	100266160	81319.000000	proximity ENSG00000137996:99266160-101266160
chr1:100347403-100347554	1	100347404	100347554	ENSG00000156869	protein_coding	ENST00000646001	99766635	580844.000000	proximity ENSG00000156869:98766635-100766635
chr1:100347403-100347554	1	100347404	100347554	ENSG00000156875	protein_coding	ENST00000934721	100038094	309385.000000	proximity ENSG00000156875:99038094-101038094
chr1:100347403-100347554	1	100347404	100347554	ENSG00000156876	protein_coding	ENST00000287482	100132930	214549.000000	proximity ENSG00000156876:99132930-101132930
chr1:100347403-100347554	1	100347404	100347554	ENSG00000162688	protein_coding	ENST00000965591	99850491	496988.000000	proximity ENSG00000162688:98850491-100850491
chr1:100347403-100347554	1	100347404	100347554	ENSG00000162692	protein_coding	ENST00000294728	100719742	372263.000000	proximity ENSG00000162692:99719742-101719742
chr1:100347403-100347554	1	100347404	100347554	ENSG00000162694	protein_coding	ENST00000886538	100895918	548439.000000	proximity ENSG00000162694:99895918-101895918
chr1:100347403-100347554	1	100347404	100347554	ENSG00000162695	protein_coding	ENST00000357650	100896090	548611.000000	proximity ENSG00000162695:99896090-101896090
chr1:100347403-100347554	1	100347404	100347554	ENSG00000170989	protein_coding	ENST00000876129	101236795	889316.000000	proximity ENSG00000170989:100236795-102236795
chr1:100347403-100347554	1	100347404	100347554	ENSG00000181656	protein_coding	ENST00000315033	100538139	190660.000000	proximity ENSG00000181656:99538139-101538139
chr1:100347403-100347554	1	100347404	100347554	ENSG00000283761	protein_coding	ENST00000638792	99970011	377468.000000	proximity ENSG00000283761:98970011-100970011
chr1:10034781-10034932	1	10034782	10034932	ENSG00000049239	protein_coding	ENST00000377403	9234774	800083.000000	proximity ENSG00000049239:8234774-10234774
chr1:10034781-10034932	1	10034782	10034932	ENSG00000054523	protein_coding	ENST00000676179	10210570	175713.000000	proximity ENSG00000054523:9210570-11210570
chr1:10034781-10034932	1	10034782	10034932	ENSG00000120948	protein_coding	ENST00000913574	11012692	977835.000000	proximity ENSG00000120948:10012692-12012692
chr1:10034781-10034932	1	10034782	10034932	ENSG00000130939	protein_coding	ENST00000672724	10032832	2025.000000	proximity ENSG00000130939:9032832-11032832
chr1:10034781-10034932	1	10034782	10034932	ENSG00000130940	protein_coding	ENST00000377022	10796646	761789.000000	proximity ENSG00000130940:9796646-11796646
chr1:10034781-10034932	1	10034782	10034932	ENSG00000142583	protein_coding	ENST00000377424	9069635	965222.000000	proximity ENSG00000142583:8069635-10069635
chr1:10034781-10034932	1	10034782	10034932	ENSG00000142655	protein_coding	ENST00000356607	10474950	440093.000000	proximity ENSG00000142655:9474950-11474950
chr1:10034781-10034932	1	10034782	10034932	ENSG00000142657	protein_coding	ENST00000922425	10398986	364129.000000	proximity ENSG00000142657:9398986-11398986
chr1:10034781-10034932	1	10034782	10034932	ENSG00000160049	protein_coding	ENST00000377038	10472529	437672.000000	proximity ENSG00000160049:9472529-11472529
chr1:10034781-10034932	1	10034782	10034932	ENSG00000162441	protein_coding	ENST00000377223	9943391	91466.000000	proximity ENSG00000162441:8943391-10943391
chr1:10034781-10034932	1	10034782	10034932	ENSG00000162444	protein_coding	ENST00000853118	9997059	37798.000000	proximity ENSG00000162444:8997059-10997059
chr1:10034781-10034932	1	10034782	10034932	ENSG00000171603	protein_coding	ENST00000377298	9823965	210892.000000	proximity ENSG00000171603:8823965-10823965
chr1:10034781-10034932	1	10034782	10034932	ENSG00000171608	protein_coding	ENST00000932635	9687647	347210.000000	proximity ENSG00000171608:8687647-10687647
chr1:10034781-10034932	1	10034782	10034932	ENSG00000171612	protein_coding	ENST00000302692	9539465	495392.000000	proximity ENSG00000171612:8539465-10539465
chr1:10034781-10034932	1	10034782	10034932	ENSG00000171621	protein_coding	ENST00000852376	9300396	734461.000000	proximity ENSG00000171621:8300396-10300396
chr1:10034781-10034932	1	10034782	10034932	ENSG00000173614	protein_coding	ENST00000377205	9943475	91382.000000	proximity ENSG00000173614:8943475-10943475
chr1:10034781-10034932	1	10034782	10034932	ENSG00000175262	protein_coding	ENST00000377004	10982076	947219.000000	proximity ENSG00000175262:9982076-11982076
chr1:10034781-10034932	1	10034782	10034932	ENSG00000175279	protein_coding	ENST00000309048	10430433	395576.000000	proximity ENSG00000175279:9430433-11430433
chr1:10034781-10034932	1	10034782	10034932	ENSG00000178585	protein_coding	ENST00000851149	9874014	160843.000000	proximity ENSG00000178585:8874014-10874014
chr1:10034781-10034932	1	10034782	10034932	ENSG00000180758	protein_coding	ENST00000377411	9129102	905755.000000	proximity ENSG00000180758:8129102-10129102
chr1:10034781-10034932	1	10034782	10034932	ENSG00000188807	protein_coding	ENST00000928150	9588749	446108.000000	proximity ENSG00000188807:8588749-10588749
chr1:10034781-10034932	1	10034782	10034932	ENSG00000241563	protein_coding	ENST00000377049	10450031	415174.000000	proximity ENSG00000241563:9450031-11450031
chr1:10034781-10034932	1	10034782	10034932	ENSG00000251503	protein_coding	ENST00000400900	10430102	395245.000000	proximity ENSG00000251503:9430102-11430102
chr1:100353063-100353214	1	100353064	100353214	ENSG00000079335	protein_coding	ENST00000873832	100352483	656.000000	proximity ENSG00000079335:99352483-101352483
chr1:100353063-100353214	1	100353064	100353214	ENSG00000099260	protein_coding	ENST00000941535	99645506	707633.000000	proximity ENSG00000099260:98645506-100645506
chr1:100353063-100353214	1	100353064	100353214	ENSG00000117543	protein_coding	ENST00000889720	101026105	672966.000000	proximity ENSG00000117543:100026105-102026105
chr1:100353063-100353214	1	100353064	100353214	ENSG00000117620	protein_coding	ENST00000533028	99969996	383143.000000	proximity ENSG00000117620:98969996-100969996
chr1:100353063-100353214	1	100353064	100353214	ENSG00000122435	protein_coding	ENST00000962881	100133045	220094.000000	proximity ENSG00000122435:99133045-101133045
chr1:100353063-100353214	1	100353064	100353214	ENSG00000122477	protein_coding	ENST00000962773	100175292	177847.000000	proximity ENSG00000122477:99175292-101175292
chr1:100353063-100353214	1	100353064	100353214	ENSG00000137992	protein_coding	ENST00000370132	100249834	103305.000000	proximity ENSG00000137992:99249834-101249834
chr1:100353063-100353214	1	100353064	100353214	ENSG00000137996	protein_coding	ENST00000958304	100266160	86979.000000	proximity ENSG00000137996:99266160-101266160
chr1:100353063-100353214	1	100353064	100353214	ENSG00000156869	protein_coding	ENST00000646001	99766635	586504.000000	proximity ENSG00000156869:98766635-100766635
chr1:100353063-100353214	1	100353064	100353214	ENSG00000156875	protein_coding	ENST00000934721	100038094	315045.000000	proximity ENSG00000156875:99038094-101038094
chr1:100353063-100353214	1	100353064	100353214	ENSG00000156876	protein_coding	ENST00000287482	100132930	220209.000000	proximity ENSG00000156876:99132930-101132930
chr1:100353063-100353214	1	100353064	100353214	ENSG00000162688	protein_coding	ENST00000965591	99850491	502648.000000	proximity ENSG00000162688:98850491-100850491
chr1:100353063-100353214	1	100353064	100353214	ENSG00000162692	protein_coding	ENST00000294728	100719742	366603.000000	proximity ENSG00000162692:99719742-101719742
chr1:100353063-100353214	1	100353064	100353214	ENSG00000162694	protein_coding	ENST00000886538	100895918	542779.000000	proximity ENSG00000162694:99895918-101895918
chr1:100353063-100353214	1	100353064	100353214	ENSG00000162695	protein_coding	ENST00000357650	100896090	542951.000000	proximity ENSG00000162695:99896090-101896090
chr1:100353063-100353214	1	100353064	100353214	ENSG00000170989	protein_coding	ENST00000876129	101236795	883656.000000	proximity ENSG00000170989:100236795-102236795
chr1:100353063-100353214	1	100353064	100353214	ENSG00000181656	protein_coding	ENST00000315033	100538139	185000.000000	proximity ENSG00000181656:99538139-101538139
chr1:100353063-100353214	1	100353064	100353214	ENSG00000283761	protein_coding	ENST00000638792	99970011	383128.000000	proximity ENSG00000283761:98970011-100970011
chr1:100353283-100353434	1	100353284	100353434	ENSG00000079335	protein_coding	ENST00000873832	100352483	876.000000	proximity ENSG00000079335:99352483-101352483
chr1:100353283-100353434	1	100353284	100353434	ENSG00000099260	protein_coding	ENST00000941535	99645506	707853.000000	proximity ENSG00000099260:98645506-100645506
chr1:100353283-100353434	1	100353284	100353434	ENSG00000117543	protein_coding	ENST00000889720	101026105	672746.000000	proximity ENSG00000117543:100026105-102026105
chr1:100353283-100353434	1	100353284	100353434	ENSG00000117620	protein_coding	ENST00000533028	99969996	383363.000000	proximity ENSG00000117620:98969996-100969996
chr1:100353283-100353434	1	100353284	100353434	ENSG00000122435	protein_coding	ENST00000962881	100133045	220314.000000	proximity ENSG00000122435:99133045-101133045
chr1:100353283-100353434	1	100353284	100353434	ENSG00000122477	protein_coding	ENST00000962773	100175292	178067.000000	proximity ENSG00000122477:99175292-101175292
chr1:100353283-100353434	1	100353284	100353434	ENSG00000137992	protein_coding	ENST00000370132	100249834	103525.000000	proximity ENSG00000137992:99249834-101249834
chr1:100353283-100353434	1	100353284	100353434	ENSG00000137996	protein_coding	ENST00000958304	100266160	87199.000000	proximity ENSG00000137996:99266160-101266160
chr1:100353283-100353434	1	100353284	100353434	ENSG00000156869	protein_coding	ENST00000646001	99766635	586724.000000	proximity ENSG00000156869:98766635-100766635
chr1:100353283-100353434	1	100353284	100353434	ENSG00000156875	protein_coding	ENST00000934721	100038094	315265.000000	proximity ENSG00000156875:99038094-101038094
chr1:100353283-100353434	1	100353284	100353434	ENSG00000156876	protein_coding	ENST00000287482	100132930	220429.000000	proximity ENSG00000156876:99132930-101132930
chr1:100353283-100353434	1	100353284	100353434	ENSG00000162688	protein_coding	ENST00000965591	99850491	502868.000000	proximity ENSG00000162688:98850491-100850491
chr1:100353283-100353434	1	100353284	100353434	ENSG00000162692	protein_coding	ENST00000294728	100719742	366383.000000	proximity ENSG00000162692:99719742-101719742
chr1:100353283-100353434	1	100353284	100353434	ENSG00000162694	protein_coding	ENST00000886538	100895918	542559.000000	proximity ENSG00000162694:99895918-101895918
chr1:100353283-100353434	1	100353284	100353434	ENSG00000162695	protein_coding	ENST00000357650	100896090	542731.000000	proximity ENSG00000162695:99896090-101896090
chr1:100353283-100353434	1	100353284	100353434	ENSG00000170989	protein_coding	ENST00000876129	101236795	883436.000000	proximity ENSG00000170989:100236795-102236795
chr1:100353283-100353434	1	100353284	100353434	ENSG00000181656	protein_coding	ENST00000315033	100538139	184780.000000	proximity ENSG00000181656:99538139-101538139
chr1:100353283-100353434	1	100353284	100353434	ENSG00000283761	protein_coding	ENST00000638792	99970011	383348.000000	proximity ENSG00000283761:98970011-100970011
chr1:100353503-100353654	1	100353504	100353654	ENSG00000079335	protein_coding	ENST00000873832	100352483	1096.000000	proximity ENSG00000079335:99352483-101352483
chr1:100353503-100353654	1	100353504	100353654	ENSG00000099260	protein_coding	ENST00000941535	99645506	708073.000000	proximity ENSG00000099260:98645506-100645506
chr1:100353503-100353654	1	100353504	100353654	ENSG00000117543	protein_coding	ENST00000889720	101026105	672526.000000	proximity ENSG00000117543:100026105-102026105
chr1:100353503-100353654	1	100353504	100353654	ENSG00000117620	protein_coding	ENST00000533028	99969996	383583.000000	proximity ENSG00000117620:98969996-100969996
chr1:100353503-100353654	1	100353504	100353654	ENSG00000122435	protein_coding	ENST00000962881	100133045	220534.000000	proximity ENSG00000122435:99133045-101133045
chr1:100353503-100353654	1	100353504	100353654	ENSG00000122477	protein_coding	ENST00000962773	100175292	178287.000000	proximity ENSG00000122477:99175292-101175292
chr1:100353503-100353654	1	100353504	100353654	ENSG00000137992	protein_coding	ENST00000370132	100249834	103745.000000	proximity ENSG00000137992:99249834-101249834
chr1:100353503-100353654	1	100353504	100353654	ENSG00000137996	protein_coding	ENST00000958304	100266160	87419.000000	proximity ENSG00000137996:99266160-101266160
chr1:100353503-100353654	1	100353504	100353654	ENSG00000156869	protein_coding	ENST00000646001	99766635	586944.000000	proximity ENSG00000156869:98766635-100766635
chr1:100353503-100353654	1	100353504	100353654	ENSG00000156875	protein_coding	ENST00000934721	100038094	315485.000000	proximity ENSG00000156875:99038094-101038094
chr1:100353503-100353654	1	100353504	100353654	ENSG00000156876	protein_coding	ENST00000287482	100132930	220649.000000	proximity ENSG00000156876:99132930-101132930
chr1:100353503-100353654	1	100353504	100353654	ENSG00000162688	protein_coding	ENST00000965591	99850491	503088.000000	proximity ENSG00000162688:98850491-100850491
chr1:100353503-100353654	1	100353504	100353654	ENSG00000162692	protein_coding	ENST00000294728	100719742	366163.000000	proximity ENSG00000162692:99719742-101719742
chr1:100353503-100353654	1	100353504	100353654	ENSG00000162694	protein_coding	ENST00000886538	100895918	542339.000000	proximity ENSG00000162694:99895918-101895918
chr1:100353503-100353654	1	100353504	100353654	ENSG00000162695	protein_coding	ENST00000357650	100896090	542511.000000	proximity ENSG00000162695:99896090-101896090
chr1:100353503-100353654	1	100353504	100353654	ENSG00000170989	protein_coding	ENST00000876129	101236795	883216.000000	proximity ENSG00000170989:100236795-102236795
chr1:100353503-100353654	1	100353504	100353654	ENSG00000181656	protein_coding	ENST00000315033	100538139	184560.000000	proximity ENSG00000181656:99538139-101538139
chr1:100353503-100353654	1	100353504	100353654	ENSG00000283761	protein_coding	ENST00000638792	99970011	383568.000000	proximity ENSG00000283761:98970011-100970011
chr1:100354083-100354234	1	100354084	100354234	ENSG00000079335	protein_coding	ENST00000873832	100352483	1676.000000	proximity ENSG00000079335:99352483-101352483
chr1:100354083-100354234	1	100354084	100354234	ENSG00000099260	protein_coding	ENST00000941535	99645506	708653.000000	proximity ENSG00000099260:98645506-100645506
chr1:100354083-100354234	1	100354084	100354234	ENSG00000117543	protein_coding	ENST00000889720	101026105	671946.000000	proximity ENSG00000117543:100026105-102026105
chr1:100354083-100354234	1	100354084	100354234	ENSG00000117620	protein_coding	ENST00000533028	99969996	384163.000000	proximity ENSG00000117620:98969996-100969996
chr1:100354083-100354234	1	100354084	100354234	ENSG00000122435	protein_coding	ENST00000962881	100133045	221114.000000	proximity ENSG00000122435:99133045-101133045
chr1:100354083-100354234	1	100354084	100354234	ENSG00000122477	protein_coding	ENST00000962773	100175292	178867.000000	proximity ENSG00000122477:99175292-101175292
chr1:100354083-100354234	1	100354084	100354234	ENSG00000137992	protein_coding	ENST00000370132	100249834	104325.000000	proximity ENSG00000137992:99249834-101249834
chr1:100354083-100354234	1	100354084	100354234	ENSG00000137996	protein_coding	ENST00000958304	100266160	87999.000000	proximity ENSG00000137996:99266160-101266160
chr1:100354083-100354234	1	100354084	100354234	ENSG00000156869	protein_coding	ENST00000646001	99766635	587524.000000	proximity ENSG00000156869:98766635-100766635
chr1:100354083-100354234	1	100354084	100354234	ENSG00000156875	protein_coding	ENST00000934721	100038094	316065.000000	proximity ENSG00000156875:99038094-101038094
chr1:100354083-100354234	1	100354084	100354234	ENSG00000156876	protein_coding	ENST00000287482	100132930	221229.000000	proximity ENSG00000156876:99132930-101132930
chr1:100354083-100354234	1	100354084	100354234	ENSG00000162688	protein_coding	ENST00000965591	99850491	503668.000000	proximity ENSG00000162688:98850491-100850491
chr1:100354083-100354234	1	100354084	100354234	ENSG00000162692	protein_coding	ENST00000294728	100719742	365583.000000	proximity ENSG00000162692:99719742-101719742
chr1:100354083-100354234	1	100354084	100354234	ENSG00000162694	protein_coding	ENST00000886538	100895918	541759.000000	proximity ENSG00000162694:99895918-101895918
chr1:100354083-100354234	1	100354084	100354234	ENSG00000162695	protein_coding	ENST00000357650	100896090	541931.000000	proximity ENSG00000162695:99896090-101896090
chr1:100354083-100354234	1	100354084	100354234	ENSG00000170989	protein_coding	ENST00000876129	101236795	882636.000000	proximity ENSG00000170989:100236795-102236795
chr1:100354083-100354234	1	100354084	100354234	ENSG00000181656	protein_coding	ENST00000315033	100538139	183980.000000	proximity ENSG00000181656:99538139-101538139
chr1:100354083-100354234	1	100354084	100354234	ENSG00000283761	protein_coding	ENST00000638792	99970011	384148.000000	proximity ENSG00000283761:98970011-100970011
chr1:100355023-100355174	1	100355024	100355174	ENSG00000079335	protein_coding	ENST00000873832	100352483	2616.000000	proximity ENSG00000079335:99352483-101352483
chr1:100355023-100355174	1	100355024	100355174	ENSG00000099260	protein_coding	ENST00000941535	99645506	709593.000000	proximity ENSG00000099260:98645506-100645506
chr1:100355023-100355174	1	100355024	100355174	ENSG00000117543	protein_coding	ENST00000889720	101026105	671006.000000	proximity ENSG00000117543:100026105-102026105
chr1:100355023-100355174	1	100355024	100355174	ENSG00000117620	protein_coding	ENST00000533028	99969996	385103.000000	proximity ENSG00000117620:98969996-100969996
chr1:100355023-100355174	1	100355024	100355174	ENSG00000122435	protein_coding	ENST00000962881	100133045	222054.000000	proximity ENSG00000122435:99133045-101133045
chr1:100355023-100355174	1	100355024	100355174	ENSG00000122477	protein_coding	ENST00000962773	100175292	179807.000000	proximity ENSG00000122477:99175292-101175292
chr1:100355023-100355174	1	100355024	100355174	ENSG00000137992	protein_coding	ENST00000370132	100249834	105265.000000	proximity ENSG00000137992:99249834-101249834
chr1:100355023-100355174	1	100355024	100355174	ENSG00000137996	protein_coding	ENST00000958304	100266160	88939.000000	proximity ENSG00000137996:99266160-101266160
chr1:100355023-100355174	1	100355024	100355174	ENSG00000156869	protein_coding	ENST00000646001	99766635	588464.000000	proximity ENSG00000156869:98766635-100766635
chr1:100355023-100355174	1	100355024	100355174	ENSG00000156875	protein_coding	ENST00000934721	100038094	317005.000000	proximity ENSG00000156875:99038094-101038094
chr1:100355023-100355174	1	100355024	100355174	ENSG00000156876	protein_coding	ENST00000287482	100132930	222169.000000	proximity ENSG00000156876:99132930-101132930
chr1:100355023-100355174	1	100355024	100355174	ENSG00000162688	protein_coding	ENST00000965591	99850491	504608.000000	proximity ENSG00000162688:98850491-100850491
chr1:100355023-100355174	1	100355024	100355174	ENSG00000162692	protein_coding	ENST00000294728	100719742	364643.000000	proximity ENSG00000162692:99719742-101719742
chr1:100355023-100355174	1	100355024	100355174	ENSG00000162694	protein_coding	ENST00000886538	100895918	540819.000000	proximity ENSG00000162694:99895918-101895918
chr1:100355023-100355174	1	100355024	100355174	ENSG00000162695	protein_coding	ENST00000357650	100896090	540991.000000	proximity ENSG00000162695:99896090-101896090
chr1:100355023-100355174	1	100355024	100355174	ENSG00000170989	protein_coding	ENST00000876129	101236795	881696.000000	proximity ENSG00000170989:100236795-102236795
chr1:100355023-100355174	1	100355024	100355174	ENSG00000181656	protein_coding	ENST00000315033	100538139	183040.000000	proximity ENSG00000181656:99538139-101538139
chr1:100355023-100355174	1	100355024	100355174	ENSG00000283761	protein_coding	ENST00000638792	99970011	385088.000000	proximity ENSG00000283761:98970011-100970011
chr1:100355243-100355394	1	100355244	100355394	ENSG00000079335	protein_coding	ENST00000873832	100352483	2836.000000	proximity ENSG00000079335:99352483-101352483
chr1:100355243-100355394	1	100355244	100355394	ENSG00000099260	protein_coding	ENST00000941535	99645506	709813.000000	proximity ENSG00000099260:98645506-100645506
chr1:100355243-100355394	1	100355244	100355394	ENSG00000117543	protein_coding	ENST00000889720	101026105	670786.000000	proximity ENSG00000117543:100026105-102026105
chr1:100355243-100355394	1	100355244	100355394	ENSG00000117620	protein_coding	ENST00000533028	99969996	385323.000000	proximity ENSG00000117620:98969996-100969996
chr1:100355243-100355394	1	100355244	100355394	ENSG00000122435	protein_coding	ENST00000962881	100133045	222274.000000	proximity ENSG00000122435:99133045-101133045
chr1:100355243-100355394	1	100355244	100355394	ENSG00000122477	protein_coding	ENST00000962773	100175292	180027.000000	proximity ENSG00000122477:99175292-101175292
chr1:100355243-100355394	1	100355244	100355394	ENSG00000137992	protein_coding	ENST00000370132	100249834	105485.000000	proximity ENSG00000137992:99249834-101249834
chr1:100355243-100355394	1	100355244	100355394	ENSG00000137996	protein_coding	ENST00000958304	100266160	89159.000000	proximity ENSG00000137996:99266160-101266160
chr1:100355243-100355394	1	100355244	100355394	ENSG00000156869	protein_coding	ENST00000646001	99766635	588684.000000	proximity ENSG00000156869:98766635-100766635
chr1:100355243-100355394	1	100355244	100355394	ENSG00000156875	protein_coding	ENST00000934721	100038094	317225.000000	proximity ENSG00000156875:99038094-101038094
chr1:100355243-100355394	1	100355244	100355394	ENSG00000156876	protein_coding	ENST00000287482	100132930	222389.000000	proximity ENSG00000156876:99132930-101132930
chr1:100355243-100355394	1	100355244	100355394	ENSG00000162688	protein_coding	ENST00000965591	99850491	504828.000000	proximity ENSG00000162688:98850491-100850491
chr1:100355243-100355394	1	100355244	100355394	ENSG00000162692	protein_coding	ENST00000294728	100719742	364423.000000	proximity ENSG00000162692:99719742-101719742
chr1:100355243-100355394	1	100355244	100355394	ENSG00000162694	protein_coding	ENST00000886538	100895918	540599.000000	proximity ENSG00000162694:99895918-101895918
chr1:100355243-100355394	1	100355244	100355394	ENSG00000162695	protein_coding	ENST00000357650	100896090	540771.000000	proximity ENSG00000162695:99896090-101896090
chr1:100355243-100355394	1	100355244	100355394	ENSG00000170989	protein_coding	ENST00000876129	101236795	881476.000000	proximity ENSG00000170989:100236795-102236795
chr1:100355243-100355394	1	100355244	100355394	ENSG00000181656	protein_coding	ENST00000315033	100538139	182820.000000	proximity ENSG00000181656:99538139-101538139
chr1:100355243-100355394	1	100355244	100355394	ENSG00000283761	protein_coding	ENST00000638792	99970011	385308.000000	proximity ENSG00000283761:98970011-100970011
chr1:100358343-100358494	1	100358344	100358494	ENSG00000079335	protein_coding	ENST00000873832	100352483	5936.000000	proximity ENSG00000079335:99352483-101352483
chr1:100358343-100358494	1	100358344	100358494	ENSG00000099260	protein_coding	ENST00000941535	99645506	712913.000000	proximity ENSG00000099260:98645506-100645506
chr1:100358343-100358494	1	100358344	100358494	ENSG00000117543	protein_coding	ENST00000889720	101026105	667686.000000	proximity ENSG00000117543:100026105-102026105
chr1:100358343-100358494	1	100358344	100358494	ENSG00000117620	protein_coding	ENST00000533028	99969996	388423.000000	proximity ENSG00000117620:98969996-100969996
chr1:100358343-100358494	1	100358344	100358494	ENSG00000122435	protein_coding	ENST00000962881	100133045	225374.000000	proximity ENSG00000122435:99133045-101133045
chr1:100358343-100358494	1	100358344	100358494	ENSG00000122477	protein_coding	ENST00000962773	100175292	183127.000000	proximity ENSG00000122477:99175292-101175292
chr1:100358343-100358494	1	100358344	100358494	ENSG00000137992	protein_coding	ENST00000370132	100249834	108585.000000	proximity ENSG00000137992:99249834-101249834
chr1:100358343-100358494	1	100358344	100358494	ENSG00000137996	protein_coding	ENST00000958304	100266160	92259.000000	proximity ENSG00000137996:99266160-101266160
chr1:100358343-100358494	1	100358344	100358494	ENSG00000156869	protein_coding	ENST00000646001	99766635	591784.000000	proximity ENSG00000156869:98766635-100766635
chr1:100358343-100358494	1	100358344	100358494	ENSG00000156875	protein_coding	ENST00000934721	100038094	320325.000000	proximity ENSG00000156875:99038094-101038094
chr1:100358343-100358494	1	100358344	100358494	ENSG00000156876	protein_coding	ENST00000287482	100132930	225489.000000	proximity ENSG00000156876:99132930-101132930
chr1:100358343-100358494	1	100358344	100358494	ENSG00000162688	protein_coding	ENST00000965591	99850491	507928.000000	proximity ENSG00000162688:98850491-100850491
chr1:100358343-100358494	1	100358344	100358494	ENSG00000162692	protein_coding	ENST00000294728	100719742	361323.000000	proximity ENSG00000162692:99719742-101719742
chr1:100358343-100358494	1	100358344	100358494	ENSG00000162694	protein_coding	ENST00000886538	100895918	537499.000000	proximity ENSG00000162694:99895918-101895918
chr1:100358343-100358494	1	100358344	100358494	ENSG00000162695	protein_coding	ENST00000357650	100896090	537671.000000	proximity ENSG00000162695:99896090-101896090
chr1:100358343-100358494	1	100358344	100358494	ENSG00000170989	protein_coding	ENST00000876129	101236795	878376.000000	proximity ENSG00000170989:100236795-102236795
chr1:100358343-100358494	1	100358344	100358494	ENSG00000181656	protein_coding	ENST00000315033	100538139	179720.000000	proximity ENSG00000181656:99538139-101538139
chr1:100358343-100358494	1	100358344	100358494	ENSG00000283761	protein_coding	ENST00000638792	99970011	388408.000000	proximity ENSG00000283761:98970011-100970011
chr1:100360823-100360974	1	100360824	100360974	ENSG00000079335	protein_coding	ENST00000873832	100352483	8416.000000	proximity ENSG00000079335:99352483-101352483
chr1:100360823-100360974	1	100360824	100360974	ENSG00000099260	protein_coding	ENST00000941535	99645506	715393.000000	proximity ENSG00000099260:98645506-100645506
chr1:100360823-100360974	1	100360824	100360974	ENSG00000117543	protein_coding	ENST00000889720	101026105	665206.000000	proximity ENSG00000117543:100026105-102026105
chr1:100360823-100360974	1	100360824	100360974	ENSG00000117620	protein_coding	ENST00000533028	99969996	390903.000000	proximity ENSG00000117620:98969996-100969996
chr1:100360823-100360974	1	100360824	100360974	ENSG00000122435	protein_coding	ENST00000962881	100133045	227854.000000	proximity ENSG00000122435:99133045-101133045
chr1:100360823-100360974	1	100360824	100360974	ENSG00000122477	protein_coding	ENST00000962773	100175292	185607.000000	proximity ENSG00000122477:99175292-101175292
chr1:100360823-100360974	1	100360824	100360974	ENSG00000137992	protein_coding	ENST00000370132	100249834	111065.000000	proximity ENSG00000137992:99249834-101249834
chr1:100360823-100360974	1	100360824	100360974	ENSG00000137996	protein_coding	ENST00000958304	100266160	94739.000000	proximity ENSG00000137996:99266160-101266160
chr1:100360823-100360974	1	100360824	100360974	ENSG00000156869	protein_coding	ENST00000646001	99766635	594264.000000	proximity ENSG00000156869:98766635-100766635
chr1:100360823-100360974	1	100360824	100360974	ENSG00000156875	protein_coding	ENST00000934721	100038094	322805.000000	proximity ENSG00000156875:99038094-101038094
chr1:100360823-100360974	1	100360824	100360974	ENSG00000156876	protein_coding	ENST00000287482	100132930	227969.000000	proximity ENSG00000156876:99132930-101132930
chr1:100360823-100360974	1	100360824	100360974	ENSG00000162688	protein_coding	ENST00000965591	99850491	510408.000000	proximity ENSG00000162688:98850491-100850491
chr1:100360823-100360974	1	100360824	100360974	ENSG00000162692	protein_coding	ENST00000294728	100719742	358843.000000	proximity ENSG00000162692:99719742-101719742
chr1:100360823-100360974	1	100360824	100360974	ENSG00000162694	protein_coding	ENST00000886538	100895918	535019.000000	proximity ENSG00000162694:99895918-101895918
chr1:100360823-100360974	1	100360824	100360974	ENSG00000162695	protein_coding	ENST00000357650	100896090	535191.000000	proximity ENSG00000162695:99896090-101896090
chr1:100360823-100360974	1	100360824	100360974	ENSG00000170989	protein_coding	ENST00000876129	101236795	875896.000000	proximity ENSG00000170989:100236795-102236795
chr1:100360823-100360974	1	100360824	100360974	ENSG00000181656	protein_coding	ENST00000315033	100538139	177240.000000	proximity ENSG00000181656:99538139-101538139
chr1:100360823-100360974	1	100360824	100360974	ENSG00000283761	protein_coding	ENST00000638792	99970011	390888.000000	proximity ENSG00000283761:98970011-100970011
chr1:100387343-100387494	1	100387344	100387494	ENSG00000079335	protein_coding	ENST00000873832	100352483	34936.000000	proximity ENSG00000079335:99352483-101352483
chr1:100387343-100387494	1	100387344	100387494	ENSG00000099260	protein_coding	ENST00000941535	99645506	741913.000000	proximity ENSG00000099260:98645506-100645506
chr1:100387343-100387494	1	100387344	100387494	ENSG00000117543	protein_coding	ENST00000889720	101026105	638686.000000	proximity ENSG00000117543:100026105-102026105
chr1:100387343-100387494	1	100387344	100387494	ENSG00000117620	protein_coding	ENST00000533028	99969996	417423.000000	proximity ENSG00000117620:98969996-100969996
chr1:100387343-100387494	1	100387344	100387494	ENSG00000122435	protein_coding	ENST00000962881	100133045	254374.000000	proximity ENSG00000122435:99133045-101133045
chr1:100387343-100387494	1	100387344	100387494	ENSG00000122477	protein_coding	ENST00000962773	100175292	212127.000000	proximity ENSG00000122477:99175292-101175292
chr1:100387343-100387494	1	100387344	100387494	ENSG00000137992	protein_coding	ENST00000370132	100249834	137585.000000	proximity ENSG00000137992:99249834-101249834
chr1:100387343-100387494	1	100387344	100387494	ENSG00000137996	protein_coding	ENST00000958304	100266160	121259.000000	proximity ENSG00000137996:99266160-101266160
chr1:100387343-100387494	1	100387344	100387494	ENSG00000156869	protein_coding	ENST00000646001	99766635	620784.000000	proximity ENSG00000156869:98766635-100766635
chr1:100387343-100387494	1	100387344	100387494	ENSG00000156875	protein_coding	ENST00000934721	100038094	349325.000000	proximity ENSG00000156875:99038094-101038094
chr1:100387343-100387494	1	100387344	100387494	ENSG00000156876	protein_coding	ENST00000287482	100132930	254489.000000	proximity ENSG00000156876:99132930-101132930
chr1:100387343-100387494	1	100387344	100387494	ENSG00000162688	protein_coding	ENST00000965591	99850491	536928.000000	proximity ENSG00000162688:98850491-100850491
chr1:100387343-100387494	1	100387344	100387494	ENSG00000162692	protein_coding	ENST00000294728	100719742	332323.000000	proximity ENSG00000162692:99719742-101719742
chr1:100387343-100387494	1	100387344	100387494	ENSG00000162694	protein_coding	ENST00000886538	100895918	508499.000000	proximity ENSG00000162694:99895918-101895918
chr1:100387343-100387494	1	100387344	100387494	ENSG00000162695	protein_coding	ENST00000357650	100896090	508671.000000	proximity ENSG00000162695:99896090-101896090
chr1:100387343-100387494	1	100387344	100387494	ENSG00000170989	protein_coding	ENST00000876129	101236795	849376.000000	proximity ENSG00000170989:100236795-102236795
chr1:100387343-100387494	1	100387344	100387494	ENSG00000181656	protein_coding	ENST00000315033	100538139	150720.000000	proximity ENSG00000181656:99538139-101538139
chr1:100387343-100387494	1	100387344	100387494	ENSG00000283761	protein_coding	ENST00000638792	99970011	417408.000000	proximity ENSG00000283761:98970011-100970011
chr1:100388063-100388214	1	100388064	100388214	ENSG00000079335	protein_coding	ENST00000873832	100352483	35656.000000	proximity ENSG00000079335:99352483-101352483
chr1:100388063-100388214	1	100388064	100388214	ENSG00000099260	protein_coding	ENST00000941535	99645506	742633.000000	proximity ENSG00000099260:98645506-100645506
chr1:100388063-100388214	1	100388064	100388214	ENSG00000117543	protein_coding	ENST00000889720	101026105	637966.000000	proximity ENSG00000117543:100026105-102026105
chr1:100388063-100388214	1	100388064	100388214	ENSG00000117620	protein_coding	ENST00000533028	99969996	418143.000000	proximity ENSG00000117620:98969996-100969996
chr1:100388063-100388214	1	100388064	100388214	ENSG00000122435	protein_coding	ENST00000962881	100133045	255094.000000	proximity ENSG00000122435:99133045-101133045
chr1:100388063-100388214	1	100388064	100388214	ENSG00000122477	protein_coding	ENST00000962773	100175292	212847.000000	proximity ENSG00000122477:99175292-101175292
chr1:100388063-100388214	1	100388064	100388214	ENSG00000137992	protein_coding	ENST00000370132	100249834	138305.000000	proximity ENSG00000137992:99249834-101249834
chr1:100388063-100388214	1	100388064	100388214	ENSG00000137996	protein_coding	ENST00000958304	100266160	121979.000000	proximity ENSG00000137996:99266160-101266160
chr1:100388063-100388214	1	100388064	100388214	ENSG00000156869	protein_coding	ENST00000646001	99766635	621504.000000	proximity ENSG00000156869:98766635-100766635
chr1:100388063-100388214	1	100388064	100388214	ENSG00000156875	protein_coding	ENST00000934721	100038094	350045.000000	proximity ENSG00000156875:99038094-101038094
chr1:100388063-100388214	1	100388064	100388214	ENSG00000156876	protein_coding	ENST00000287482	100132930	255209.000000	proximity ENSG00000156876:99132930-101132930
chr1:100388063-100388214	1	100388064	100388214	ENSG00000162688	protein_coding	ENST00000965591	99850491	537648.000000	proximity ENSG00000162688:98850491-100850491
chr1:100388063-100388214	1	100388064	100388214	ENSG00000162692	protein_coding	ENST00000294728	100719742	331603.000000	proximity ENSG00000162692:99719742-101719742
chr1:100388063-100388214	1	100388064	100388214	ENSG00000162694	protein_coding	ENST00000886538	100895918	507779.000000	proximity ENSG00000162694:99895918-101895918
chr1:100388063-100388214	1	100388064	100388214	ENSG00000162695	protein_coding	ENST00000357650	100896090	507951.000000	proximity ENSG00000162695:99896090-101896090
chr1:100388063-100388214	1	100388064	100388214	ENSG00000170989	protein_coding	ENST00000876129	101236795	848656.000000	proximity ENSG00000170989:100236795-102236795
chr1:100388063-100388214	1	100388064	100388214	ENSG00000181656	protein_coding	ENST00000315033	100538139	150000.000000	proximity ENSG00000181656:99538139-101538139
chr1:100388063-100388214	1	100388064	100388214	ENSG00000283761	protein_coding	ENST00000638792	99970011	418128.000000	proximity ENSG00000283761:98970011-100970011
chr1:100396743-100396894	1	100396744	100396894	ENSG00000079335	protein_coding	ENST00000873832	100352483	44336.000000	proximity ENSG00000079335:99352483-101352483
chr1:100396743-100396894	1	100396744	100396894	ENSG00000099260	protein_coding	ENST00000941535	99645506	751313.000000	proximity ENSG00000099260:98645506-100645506
chr1:100396743-100396894	1	100396744	100396894	ENSG00000117543	protein_coding	ENST00000889720	101026105	629286.000000	proximity ENSG00000117543:100026105-102026105
chr1:100396743-100396894	1	100396744	100396894	ENSG00000117620	protein_coding	ENST00000533028	99969996	426823.000000	proximity ENSG00000117620:98969996-100969996
chr1:100396743-100396894	1	100396744	100396894	ENSG00000122435	protein_coding	ENST00000962881	100133045	263774.000000	proximity ENSG00000122435:99133045-101133045
chr1:100396743-100396894	1	100396744	100396894	ENSG00000122477	protein_coding	ENST00000962773	100175292	221527.000000	proximity ENSG00000122477:99175292-101175292
chr1:100396743-100396894	1	100396744	100396894	ENSG00000137992	protein_coding	ENST00000370132	100249834	146985.000000	proximity ENSG00000137992:99249834-101249834
chr1:100396743-100396894	1	100396744	100396894	ENSG00000137996	protein_coding	ENST00000958304	100266160	130659.000000	proximity ENSG00000137996:99266160-101266160
chr1:100396743-100396894	1	100396744	100396894	ENSG00000156869	protein_coding	ENST00000646001	99766635	630184.000000	proximity ENSG00000156869:98766635-100766635
chr1:100396743-100396894	1	100396744	100396894	ENSG00000156875	protein_coding	ENST00000934721	100038094	358725.000000	proximity ENSG00000156875:99038094-101038094
chr1:100396743-100396894	1	100396744	100396894	ENSG00000156876	protein_coding	ENST00000287482	100132930	263889.000000	proximity ENSG00000156876:99132930-101132930
chr1:100396743-100396894	1	100396744	100396894	ENSG00000162688	protein_coding	ENST00000965591	99850491	546328.000000	proximity ENSG00000162688:98850491-100850491
chr1:100396743-100396894	1	100396744	100396894	ENSG00000162692	protein_coding	ENST00000294728	100719742	322923.000000	proximity ENSG00000162692:99719742-101719742
chr1:100396743-100396894	1	100396744	100396894	ENSG00000162694	protein_coding	ENST00000886538	100895918	499099.000000	proximity ENSG00000162694:99895918-101895918
chr1:100396743-100396894	1	100396744	100396894	ENSG00000162695	protein_coding	ENST00000357650	100896090	499271.000000	proximity ENSG00000162695:99896090-101896090
chr1:100396743-100396894	1	100396744	100396894	ENSG00000170989	protein_coding	ENST00000876129	101236795	839976.000000	proximity ENSG00000170989:100236795-102236795
chr1:100396743-100396894	1	100396744	100396894	ENSG00000181656	protein_coding	ENST00000315033	100538139	141320.000000	proximity ENSG00000181656:99538139-101538139
chr1:100396743-100396894	1	100396744	100396894	ENSG00000283761	protein_coding	ENST00000638792	99970011	426808.000000	proximity ENSG00000283761:98970011-100970011
chr1:100400463-100400614	1	100400464	100400614	ENSG00000079335	protein_coding	ENST00000873832	100352483	48056.000000	proximity ENSG00000079335:99352483-101352483
chr1:100400463-100400614	1	100400464	100400614	ENSG00000099260	protein_coding	ENST00000941535	99645506	755033.000000	proximity ENSG00000099260:98645506-100645506
chr1:100400463-100400614	1	100400464	100400614	ENSG00000117543	protein_coding	ENST00000889720	101026105	625566.000000	proximity ENSG00000117543:100026105-102026105
chr1:100400463-100400614	1	100400464	100400614	ENSG00000117620	protein_coding	ENST00000533028	99969996	430543.000000	proximity ENSG00000117620:98969996-100969996
chr1:100400463-100400614	1	100400464	100400614	ENSG00000122435	protein_coding	ENST00000962881	100133045	267494.000000	proximity ENSG00000122435:99133045-101133045
chr1:100400463-100400614	1	100400464	100400614	ENSG00000122477	protein_coding	ENST00000962773	100175292	225247.000000	proximity ENSG00000122477:99175292-101175292
chr1:100400463-100400614	1	100400464	100400614	ENSG00000137992	protein_coding	ENST00000370132	100249834	150705.000000	proximity ENSG00000137992:99249834-101249834
chr1:100400463-100400614	1	100400464	100400614	ENSG00000137996	protein_coding	ENST00000958304	100266160	134379.000000	proximity ENSG00000137996:99266160-101266160
chr1:100400463-100400614	1	100400464	100400614	ENSG00000156869	protein_coding	ENST00000646001	99766635	633904.000000	proximity ENSG00000156869:98766635-100766635
chr1:100400463-100400614	1	100400464	100400614	ENSG00000156875	protein_coding	ENST00000934721	100038094	362445.000000	proximity ENSG00000156875:99038094-101038094
chr1:100400463-100400614	1	100400464	100400614	ENSG00000156876	protein_coding	ENST00000287482	100132930	267609.000000	proximity ENSG00000156876:99132930-101132930
chr1:100400463-100400614	1	100400464	100400614	ENSG00000162688	protein_coding	ENST00000965591	99850491	550048.000000	proximity ENSG00000162688:98850491-100850491
chr1:100400463-100400614	1	100400464	100400614	ENSG00000162692	protein_coding	ENST00000294728	100719742	319203.000000	proximity ENSG00000162692:99719742-101719742
chr1:100400463-100400614	1	100400464	100400614	ENSG00000162694	protein_coding	ENST00000886538	100895918	495379.000000	proximity ENSG00000162694:99895918-101895918
chr1:100400463-100400614	1	100400464	100400614	ENSG00000162695	protein_coding	ENST00000357650	100896090	495551.000000	proximity ENSG00000162695:99896090-101896090
chr1:100400463-100400614	1	100400464	100400614	ENSG00000170989	protein_coding	ENST00000876129	101236795	836256.000000	proximity ENSG00000170989:100236795-102236795
chr1:100400463-100400614	1	100400464	100400614	ENSG00000181656	protein_coding	ENST00000315033	100538139	137600.000000	proximity ENSG00000181656:99538139-101538139
chr1:100400463-100400614	1	100400464	100400614	ENSG00000283761	protein_coding	ENST00000638792	99970011	430528.000000	proximity ENSG00000283761:98970011-100970011
chr1:100404943-100405094	1	100404944	100405094	ENSG00000079335	protein_coding	ENST00000873832	100352483	52536.000000	proximity ENSG00000079335:99352483-101352483
chr1:100404943-100405094	1	100404944	100405094	ENSG00000099260	protein_coding	ENST00000941535	99645506	759513.000000	proximity ENSG00000099260:98645506-100645506
chr1:100404943-100405094	1	100404944	100405094	ENSG00000117543	protein_coding	ENST00000889720	101026105	621086.000000	proximity ENSG00000117543:100026105-102026105
chr1:100404943-100405094	1	100404944	100405094	ENSG00000117620	protein_coding	ENST00000533028	99969996	435023.000000	proximity ENSG00000117620:98969996-100969996
chr1:100404943-100405094	1	100404944	100405094	ENSG00000122435	protein_coding	ENST00000962881	100133045	271974.000000	proximity ENSG00000122435:99133045-101133045
chr1:100404943-100405094	1	100404944	100405094	ENSG00000122477	protein_coding	ENST00000962773	100175292	229727.000000	proximity ENSG00000122477:99175292-101175292
chr1:100404943-100405094	1	100404944	100405094	ENSG00000137992	protein_coding	ENST00000370132	100249834	155185.000000	proximity ENSG00000137992:99249834-101249834
chr1:100404943-100405094	1	100404944	100405094	ENSG00000137996	protein_coding	ENST00000958304	100266160	138859.000000	proximity ENSG00000137996:99266160-101266160
chr1:100404943-100405094	1	100404944	100405094	ENSG00000156869	protein_coding	ENST00000646001	99766635	638384.000000	proximity ENSG00000156869:98766635-100766635
chr1:100404943-100405094	1	100404944	100405094	ENSG00000156875	protein_coding	ENST00000934721	100038094	366925.000000	proximity ENSG00000156875:99038094-101038094
chr1:100404943-100405094	1	100404944	100405094	ENSG00000156876	protein_coding	ENST00000287482	100132930	272089.000000	proximity ENSG00000156876:99132930-101132930
chr1:100404943-100405094	1	100404944	100405094	ENSG00000162688	protein_coding	ENST00000965591	99850491	554528.000000	proximity ENSG00000162688:98850491-100850491
chr1:100404943-100405094	1	100404944	100405094	ENSG00000162692	protein_coding	ENST00000294728	100719742	314723.000000	proximity ENSG00000162692:99719742-101719742
chr1:100404943-100405094	1	100404944	100405094	ENSG00000162694	protein_coding	ENST00000886538	100895918	490899.000000	proximity ENSG00000162694:99895918-101895918
chr1:100404943-100405094	1	100404944	100405094	ENSG00000162695	protein_coding	ENST00000357650	100896090	491071.000000	proximity ENSG00000162695:99896090-101896090
chr1:100404943-100405094	1	100404944	100405094	ENSG00000170989	protein_coding	ENST00000876129	101236795	831776.000000	proximity ENSG00000170989:100236795-102236795
chr1:100404943-100405094	1	100404944	100405094	ENSG00000181656	protein_coding	ENST00000315033	100538139	133120.000000	proximity ENSG00000181656:99538139-101538139
chr1:100404943-100405094	1	100404944	100405094	ENSG00000283761	protein_coding	ENST00000638792	99970011	435008.000000	proximity ENSG00000283761:98970011-100970011
chr1:100414783-100414934	1	100414784	100414934	ENSG00000079335	protein_coding	ENST00000873832	100352483	62376.000000	proximity ENSG00000079335:99352483-101352483
chr1:100414783-100414934	1	100414784	100414934	ENSG00000099260	protein_coding	ENST00000941535	99645506	769353.000000	proximity ENSG00000099260:98645506-100645506
chr1:100414783-100414934	1	100414784	100414934	ENSG00000117543	protein_coding	ENST00000889720	101026105	611246.000000	proximity ENSG00000117543:100026105-102026105
chr1:100414783-100414934	1	100414784	100414934	ENSG00000117620	protein_coding	ENST00000533028	99969996	444863.000000	proximity ENSG00000117620:98969996-100969996
chr1:100414783-100414934	1	100414784	100414934	ENSG00000122435	protein_coding	ENST00000962881	100133045	281814.000000	proximity ENSG00000122435:99133045-101133045
chr1:100414783-100414934	1	100414784	100414934	ENSG00000122477	protein_coding	ENST00000962773	100175292	239567.000000	proximity ENSG00000122477:99175292-101175292
chr1:100414783-100414934	1	100414784	100414934	ENSG00000137992	protein_coding	ENST00000370132	100249834	165025.000000	proximity ENSG00000137992:99249834-101249834
chr1:100414783-100414934	1	100414784	100414934	ENSG00000137996	protein_coding	ENST00000958304	100266160	148699.000000	proximity ENSG00000137996:99266160-101266160
chr1:100414783-100414934	1	100414784	100414934	ENSG00000156869	protein_coding	ENST00000646001	99766635	648224.000000	proximity ENSG00000156869:98766635-100766635
chr1:100414783-100414934	1	100414784	100414934	ENSG00000156875	protein_coding	ENST00000934721	100038094	376765.000000	proximity ENSG00000156875:99038094-101038094
chr1:100414783-100414934	1	100414784	100414934	ENSG00000156876	protein_coding	ENST00000287482	100132930	281929.000000	proximity ENSG00000156876:99132930-101132930
chr1:100414783-100414934	1	100414784	100414934	ENSG00000162688	protein_coding	ENST00000965591	99850491	564368.000000	proximity ENSG00000162688:98850491-100850491
chr1:100414783-100414934	1	100414784	100414934	ENSG00000162692	protein_coding	ENST00000294728	100719742	304883.000000	proximity ENSG00000162692:99719742-101719742
chr1:100414783-100414934	1	100414784	100414934	ENSG00000162694	protein_coding	ENST00000886538	100895918	481059.000000	proximity ENSG00000162694:99895918-101895918
chr1:100414783-100414934	1	100414784	100414934	ENSG00000162695	protein_coding	ENST00000357650	100896090	481231.000000	proximity ENSG00000162695:99896090-101896090
chr1:100414783-100414934	1	100414784	100414934	ENSG00000170989	protein_coding	ENST00000876129	101236795	821936.000000	proximity ENSG00000170989:100236795-102236795
chr1:100414783-100414934	1	100414784	100414934	ENSG00000181656	protein_coding	ENST00000315033	100538139	123280.000000	proximity ENSG00000181656:99538139-101538139
chr1:100414783-100414934	1	100414784	100414934	ENSG00000283761	protein_coding	ENST00000638792	99970011	444848.000000	proximity ENSG00000283761:98970011-100970011
chr1:100415523-100415674	1	100415524	100415674	ENSG00000079335	protein_coding	ENST00000873832	100352483	63116.000000	proximity ENSG00000079335:99352483-101352483
chr1:100415523-100415674	1	100415524	100415674	ENSG00000099260	protein_coding	ENST00000941535	99645506	770093.000000	proximity ENSG00000099260:98645506-100645506
chr1:100415523-100415674	1	100415524	100415674	ENSG00000117543	protein_coding	ENST00000889720	101026105	610506.000000	proximity ENSG00000117543:100026105-102026105
chr1:100415523-100415674	1	100415524	100415674	ENSG00000117620	protein_coding	ENST00000533028	99969996	445603.000000	proximity ENSG00000117620:98969996-100969996
chr1:100415523-100415674	1	100415524	100415674	ENSG00000122435	protein_coding	ENST00000962881	100133045	282554.000000	proximity ENSG00000122435:99133045-101133045
chr1:100415523-100415674	1	100415524	100415674	ENSG00000122477	protein_coding	ENST00000962773	100175292	240307.000000	proximity ENSG00000122477:99175292-101175292
chr1:100415523-100415674	1	100415524	100415674	ENSG00000137992	protein_coding	ENST00000370132	100249834	165765.000000	proximity ENSG00000137992:99249834-101249834
chr1:100415523-100415674	1	100415524	100415674	ENSG00000137996	protein_coding	ENST00000958304	100266160	149439.000000	proximity ENSG00000137996:99266160-101266160
chr1:100415523-100415674	1	100415524	100415674	ENSG00000156869	protein_coding	ENST00000646001	99766635	648964.000000	proximity ENSG00000156869:98766635-100766635
chr1:100415523-100415674	1	100415524	100415674	ENSG00000156875	protein_coding	ENST00000934721	100038094	377505.000000	proximity ENSG00000156875:99038094-101038094
chr1:100415523-100415674	1	100415524	100415674	ENSG00000156876	protein_coding	ENST00000287482	100132930	282669.000000	proximity ENSG00000156876:99132930-101132930
chr1:100415523-100415674	1	100415524	100415674	ENSG00000162688	protein_coding	ENST00000965591	99850491	565108.000000	proximity ENSG00000162688:98850491-100850491
chr1:100415523-100415674	1	100415524	100415674	ENSG00000162692	protein_coding	ENST00000294728	100719742	304143.000000	proximity ENSG00000162692:99719742-101719742
chr1:100415523-100415674	1	100415524	100415674	ENSG00000162694	protein_coding	ENST00000886538	100895918	480319.000000	proximity ENSG00000162694:99895918-101895918
chr1:100415523-100415674	1	100415524	100415674	ENSG00000162695	protein_coding	ENST00000357650	100896090	480491.000000	proximity ENSG00000162695:99896090-101896090
chr1:100415523-100415674	1	100415524	100415674	ENSG00000170989	protein_coding	ENST00000876129	101236795	821196.000000	proximity ENSG00000170989:100236795-102236795
chr1:100415523-100415674	1	100415524	100415674	ENSG00000181656	protein_coding	ENST00000315033	100538139	122540.000000	proximity ENSG00000181656:99538139-101538139
chr1:100415523-100415674	1	100415524	100415674	ENSG00000283761	protein_coding	ENST00000638792	99970011	445588.000000	proximity ENSG00000283761:98970011-100970011
chr1:100440263-100440414	1	100440264	100440414	ENSG00000079335	protein_coding	ENST00000873832	100352483	87856.000000	proximity ENSG00000079335:99352483-101352483
chr1:100440263-100440414	1	100440264	100440414	ENSG00000099260	protein_coding	ENST00000941535	99645506	794833.000000	proximity ENSG00000099260:98645506-100645506
chr1:100440263-100440414	1	100440264	100440414	ENSG00000117543	protein_coding	ENST00000889720	101026105	585766.000000	proximity ENSG00000117543:100026105-102026105
chr1:100440263-100440414	1	100440264	100440414	ENSG00000117620	protein_coding	ENST00000533028	99969996	470343.000000	proximity ENSG00000117620:98969996-100969996
chr1:100440263-100440414	1	100440264	100440414	ENSG00000122435	protein_coding	ENST00000962881	100133045	307294.000000	proximity ENSG00000122435:99133045-101133045
chr1:100440263-100440414	1	100440264	100440414	ENSG00000122477	protein_coding	ENST00000962773	100175292	265047.000000	proximity ENSG00000122477:99175292-101175292
chr1:100440263-100440414	1	100440264	100440414	ENSG00000137992	protein_coding	ENST00000370132	100249834	190505.000000	proximity ENSG00000137992:99249834-101249834
chr1:100440263-100440414	1	100440264	100440414	ENSG00000137996	protein_coding	ENST00000958304	100266160	174179.000000	proximity ENSG00000137996:99266160-101266160
chr1:100440263-100440414	1	100440264	100440414	ENSG00000156869	protein_coding	ENST00000646001	99766635	673704.000000	proximity ENSG00000156869:98766635-100766635
chr1:100440263-100440414	1	100440264	100440414	ENSG00000156875	protein_coding	ENST00000934721	100038094	402245.000000	proximity ENSG00000156875:99038094-101038094
chr1:100440263-100440414	1	100440264	100440414	ENSG00000156876	protein_coding	ENST00000287482	100132930	307409.000000	proximity ENSG00000156876:99132930-101132930
chr1:100440263-100440414	1	100440264	100440414	ENSG00000162688	protein_coding	ENST00000965591	99850491	589848.000000	proximity ENSG00000162688:98850491-100850491
chr1:100440263-100440414	1	100440264	100440414	ENSG00000162692	protein_coding	ENST00000294728	100719742	279403.000000	proximity ENSG00000162692:99719742-101719742
chr1:100440263-100440414	1	100440264	100440414	ENSG00000162694	protein_coding	ENST00000886538	100895918	455579.000000	proximity ENSG00000162694:99895918-101895918
chr1:100440263-100440414	1	100440264	100440414	ENSG00000162695	protein_coding	ENST00000357650	100896090	455751.000000	proximity ENSG00000162695:99896090-101896090
chr1:100440263-100440414	1	100440264	100440414	ENSG00000170989	protein_coding	ENST00000876129	101236795	796456.000000	proximity ENSG00000170989:100236795-102236795
chr1:100440263-100440414	1	100440264	100440414	ENSG00000181656	protein_coding	ENST00000315033	100538139	97800.000000	proximity ENSG00000181656:99538139-101538139
chr1:100440263-100440414	1	100440264	100440414	ENSG00000283761	protein_coding	ENST00000638792	99970011	470328.000000	proximity ENSG00000283761:98970011-100970011
chr1:100443783-100443934	1	100443784	100443934	ENSG00000079335	protein_coding	ENST00000873832	100352483	91376.000000	proximity ENSG00000079335:99352483-101352483
chr1:100443783-100443934	1	100443784	100443934	ENSG00000099260	protein_coding	ENST00000941535	99645506	798353.000000	proximity ENSG00000099260:98645506-100645506
chr1:100443783-100443934	1	100443784	100443934	ENSG00000117543	protein_coding	ENST00000889720	101026105	582246.000000	proximity ENSG00000117543:100026105-102026105
chr1:100443783-100443934	1	100443784	100443934	ENSG00000117620	protein_coding	ENST00000533028	99969996	473863.000000	proximity ENSG00000117620:98969996-100969996
chr1:100443783-100443934	1	100443784	100443934	ENSG00000122435	protein_coding	ENST00000962881	100133045	310814.000000	proximity ENSG00000122435:99133045-101133045
chr1:100443783-100443934	1	100443784	100443934	ENSG00000122477	protein_coding	ENST00000962773	100175292	268567.000000	proximity ENSG00000122477:99175292-101175292
chr1:100443783-100443934	1	100443784	100443934	ENSG00000137992	protein_coding	ENST00000370132	100249834	194025.000000	proximity ENSG00000137992:99249834-101249834
chr1:100443783-100443934	1	100443784	100443934	ENSG00000137996	protein_coding	ENST00000958304	100266160	177699.000000	proximity ENSG00000137996:99266160-101266160
chr1:100443783-100443934	1	100443784	100443934	ENSG00000156869	protein_coding	ENST00000646001	99766635	677224.000000	proximity ENSG00000156869:98766635-100766635
chr1:100443783-100443934	1	100443784	100443934	ENSG00000156875	protein_coding	ENST00000934721	100038094	405765.000000	proximity ENSG00000156875:99038094-101038094
chr1:100443783-100443934	1	100443784	100443934	ENSG00000156876	protein_coding	ENST00000287482	100132930	310929.000000	proximity ENSG00000156876:99132930-101132930
chr1:100443783-100443934	1	100443784	100443934	ENSG00000162688	protein_coding	ENST00000965591	99850491	593368.000000	proximity ENSG00000162688:98850491-100850491
chr1:100443783-100443934	1	100443784	100443934	ENSG00000162692	protein_coding	ENST00000294728	100719742	275883.000000	proximity ENSG00000162692:99719742-101719742
chr1:100443783-100443934	1	100443784	100443934	ENSG00000162694	protein_coding	ENST00000886538	100895918	452059.000000	proximity ENSG00000162694:99895918-101895918
chr1:100443783-100443934	1	100443784	100443934	ENSG00000162695	protein_coding	ENST00000357650	100896090	452231.000000	proximity ENSG00000162695:99896090-101896090
chr1:100443783-100443934	1	100443784	100443934	ENSG00000170989	protein_coding	ENST00000876129	101236795	792936.000000	proximity ENSG00000170989:100236795-102236795
chr1:100443783-100443934	1	100443784	100443934	ENSG00000181656	protein_coding	ENST00000315033	100538139	94280.000000	proximity ENSG00000181656:99538139-101538139
chr1:100443783-100443934	1	100443784	100443934	ENSG00000283761	protein_coding	ENST00000638792	99970011	473848.000000	proximity ENSG00000283761:98970011-100970011
chr1:100444143-100444294	1	100444144	100444294	ENSG00000079335	protein_coding	ENST00000873832	100352483	91736.000000	proximity ENSG00000079335:99352483-101352483
chr1:100444143-100444294	1	100444144	100444294	ENSG00000099260	protein_coding	ENST00000941535	99645506	798713.000000	proximity ENSG00000099260:98645506-100645506
chr1:100444143-100444294	1	100444144	100444294	ENSG00000117543	protein_coding	ENST00000889720	101026105	581886.000000	proximity ENSG00000117543:100026105-102026105
chr1:100444143-100444294	1	100444144	100444294	ENSG00000117620	protein_coding	ENST00000533028	99969996	474223.000000	proximity ENSG00000117620:98969996-100969996
chr1:100444143-100444294	1	100444144	100444294	ENSG00000122435	protein_coding	ENST00000962881	100133045	311174.000000	proximity ENSG00000122435:99133045-101133045
chr1:100444143-100444294	1	100444144	100444294	ENSG00000122477	protein_coding	ENST00000962773	100175292	268927.000000	proximity ENSG00000122477:99175292-101175292
chr1:100444143-100444294	1	100444144	100444294	ENSG00000137992	protein_coding	ENST00000370132	100249834	194385.000000	proximity ENSG00000137992:99249834-101249834
chr1:100444143-100444294	1	100444144	100444294	ENSG00000137996	protein_coding	ENST00000958304	100266160	178059.000000	proximity ENSG00000137996:99266160-101266160
chr1:100444143-100444294	1	100444144	100444294	ENSG00000156869	protein_coding	ENST00000646001	99766635	677584.000000	proximity ENSG00000156869:98766635-100766635
chr1:100444143-100444294	1	100444144	100444294	ENSG00000156875	protein_coding	ENST00000934721	100038094	406125.000000	proximity ENSG00000156875:99038094-101038094
chr1:100444143-100444294	1	100444144	100444294	ENSG00000156876	protein_coding	ENST00000287482	100132930	311289.000000	proximity ENSG00000156876:99132930-101132930
chr1:100444143-100444294	1	100444144	100444294	ENSG00000162688	protein_coding	ENST00000965591	99850491	593728.000000	proximity ENSG00000162688:98850491-100850491
chr1:100444143-100444294	1	100444144	100444294	ENSG00000162692	protein_coding	ENST00000294728	100719742	275523.000000	proximity ENSG00000162692:99719742-101719742
chr1:100444143-100444294	1	100444144	100444294	ENSG00000162694	protein_coding	ENST00000886538	100895918	451699.000000	proximity ENSG00000162694:99895918-101895918
chr1:100444143-100444294	1	100444144	100444294	ENSG00000162695	protein_coding	ENST00000357650	100896090	451871.000000	proximity ENSG00000162695:99896090-101896090
chr1:100444143-100444294	1	100444144	100444294	ENSG00000170989	protein_coding	ENST00000876129	101236795	792576.000000	proximity ENSG00000170989:100236795-102236795
chr1:100444143-100444294	1	100444144	100444294	ENSG00000181656	protein_coding	ENST00000315033	100538139	93920.000000	proximity ENSG00000181656:99538139-101538139
chr1:100444143-100444294	1	100444144	100444294	ENSG00000283761	protein_coding	ENST00000638792	99970011	474208.000000	proximity ENSG00000283761:98970011-100970011
chr1:100444423-100444574	1	100444424	100444574	ENSG00000079335	protein_coding	ENST00000873832	100352483	92016.000000	proximity ENSG00000079335:99352483-101352483
chr1:100444423-100444574	1	100444424	100444574	ENSG00000099260	protein_coding	ENST00000941535	99645506	798993.000000	proximity ENSG00000099260:98645506-100645506
chr1:100444423-100444574	1	100444424	100444574	ENSG00000117543	protein_coding	ENST00000889720	101026105	581606.000000	proximity ENSG00000117543:100026105-102026105
chr1:100444423-100444574	1	100444424	100444574	ENSG00000117620	protein_coding	ENST00000533028	99969996	474503.000000	proximity ENSG00000117620:98969996-100969996
chr1:100444423-100444574	1	100444424	100444574	ENSG00000122435	protein_coding	ENST00000962881	100133045	311454.000000	proximity ENSG00000122435:99133045-101133045
chr1:100444423-100444574	1	100444424	100444574	ENSG00000122477	protein_coding	ENST00000962773	100175292	269207.000000	proximity ENSG00000122477:99175292-101175292
chr1:100444423-100444574	1	100444424	100444574	ENSG00000137992	protein_coding	ENST00000370132	100249834	194665.000000	proximity ENSG00000137992:99249834-101249834
chr1:100444423-100444574	1	100444424	100444574	ENSG00000137996	protein_coding	ENST00000958304	100266160	178339.000000	proximity ENSG00000137996:99266160-101266160
chr1:100444423-100444574	1	100444424	100444574	ENSG00000156869	protein_coding	ENST00000646001	99766635	677864.000000	proximity ENSG00000156869:98766635-100766635
chr1:100444423-100444574	1	100444424	100444574	ENSG00000156875	protein_coding	ENST00000934721	100038094	406405.000000	proximity ENSG00000156875:99038094-101038094
chr1:100444423-100444574	1	100444424	100444574	ENSG00000156876	protein_coding	ENST00000287482	100132930	311569.000000	proximity ENSG00000156876:99132930-101132930
chr1:100444423-100444574	1	100444424	100444574	ENSG00000162688	protein_coding	ENST00000965591	99850491	594008.000000	proximity ENSG00000162688:98850491-100850491
chr1:100444423-100444574	1	100444424	100444574	ENSG00000162692	protein_coding	ENST00000294728	100719742	275243.000000	proximity ENSG00000162692:99719742-101719742
chr1:100444423-100444574	1	100444424	100444574	ENSG00000162694	protein_coding	ENST00000886538	100895918	451419.000000	proximity ENSG00000162694:99895918-101895918
chr1:100444423-100444574	1	100444424	100444574	ENSG00000162695	protein_coding	ENST00000357650	100896090	451591.000000	proximity ENSG00000162695:99896090-101896090
chr1:100444423-100444574	1	100444424	100444574	ENSG00000170989	protein_coding	ENST00000876129	101236795	792296.000000	proximity ENSG00000170989:100236795-102236795
chr1:100444423-100444574	1	100444424	100444574	ENSG00000181656	protein_coding	ENST00000315033	100538139	93640.000000	proximity ENSG00000181656:99538139-101538139
chr1:100444423-100444574	1	100444424	100444574	ENSG00000283761	protein_coding	ENST00000638792	99970011	474488.000000	proximity ENSG00000283761:98970011-100970011
chr1:100445683-100445834	1	100445684	100445834	ENSG00000079335	protein_coding	ENST00000873832	100352483	93276.000000	proximity ENSG00000079335:99352483-101352483
chr1:100445683-100445834	1	100445684	100445834	ENSG00000099260	protein_coding	ENST00000941535	99645506	800253.000000	proximity ENSG00000099260:98645506-100645506
chr1:100445683-100445834	1	100445684	100445834	ENSG00000117543	protein_coding	ENST00000889720	101026105	580346.000000	proximity ENSG00000117543:100026105-102026105
chr1:100445683-100445834	1	100445684	100445834	ENSG00000117620	protein_coding	ENST00000533028	99969996	475763.000000	proximity ENSG00000117620:98969996-100969996
chr1:100445683-100445834	1	100445684	100445834	ENSG00000122435	protein_coding	ENST00000962881	100133045	312714.000000	proximity ENSG00000122435:99133045-101133045
chr1:100445683-100445834	1	100445684	100445834	ENSG00000122477	protein_coding	ENST00000962773	100175292	270467.000000	proximity ENSG00000122477:99175292-101175292
chr1:100445683-100445834	1	100445684	100445834	ENSG00000137992	protein_coding	ENST00000370132	100249834	195925.000000	proximity ENSG00000137992:99249834-101249834
chr1:100445683-100445834	1	100445684	100445834	ENSG00000137996	protein_coding	ENST00000958304	100266160	179599.000000	proximity ENSG00000137996:99266160-101266160
chr1:100445683-100445834	1	100445684	100445834	ENSG00000156869	protein_coding	ENST00000646001	99766635	679124.000000	proximity ENSG00000156869:98766635-100766635
chr1:100445683-100445834	1	100445684	100445834	ENSG00000156875	protein_coding	ENST00000934721	100038094	407665.000000	proximity ENSG00000156875:99038094-101038094
chr1:100445683-100445834	1	100445684	100445834	ENSG00000156876	protein_coding	ENST00000287482	100132930	312829.000000	proximity ENSG00000156876:99132930-101132930
chr1:100445683-100445834	1	100445684	100445834	ENSG00000162688	protein_coding	ENST00000965591	99850491	595268.000000	proximity ENSG00000162688:98850491-100850491
chr1:100445683-100445834	1	100445684	100445834	ENSG00000162692	protein_coding	ENST00000294728	100719742	273983.000000	proximity ENSG00000162692:99719742-101719742
chr1:100445683-100445834	1	100445684	100445834	ENSG00000162694	protein_coding	ENST00000886538	100895918	450159.000000	proximity ENSG00000162694:99895918-101895918
chr1:100445683-100445834	1	100445684	100445834	ENSG00000162695	protein_coding	ENST00000357650	100896090	450331.000000	proximity ENSG00000162695:99896090-101896090
chr1:100445683-100445834	1	100445684	100445834	ENSG00000170989	protein_coding	ENST00000876129	101236795	791036.000000	proximity ENSG00000170989:100236795-102236795
chr1:100445683-100445834	1	100445684	100445834	ENSG00000181656	protein_coding	ENST00000315033	100538139	92380.000000	proximity ENSG00000181656:99538139-101538139
chr1:100445683-100445834	1	100445684	100445834	ENSG00000283761	protein_coding	ENST00000638792	99970011	475748.000000	proximity ENSG00000283761:98970011-100970011
chr1:100448463-100448614	1	100448464	100448614	ENSG00000079335	protein_coding	ENST00000873832	100352483	96056.000000	proximity ENSG00000079335:99352483-101352483
chr1:100448463-100448614	1	100448464	100448614	ENSG00000099260	protein_coding	ENST00000941535	99645506	803033.000000	proximity ENSG00000099260:98645506-100645506
chr1:100448463-100448614	1	100448464	100448614	ENSG00000117543	protein_coding	ENST00000889720	101026105	577566.000000	proximity ENSG00000117543:100026105-102026105
chr1:100448463-100448614	1	100448464	100448614	ENSG00000117620	protein_coding	ENST00000533028	99969996	478543.000000	proximity ENSG00000117620:98969996-100969996
chr1:100448463-100448614	1	100448464	100448614	ENSG00000122435	protein_coding	ENST00000962881	100133045	315494.000000	proximity ENSG00000122435:99133045-101133045
chr1:100448463-100448614	1	100448464	100448614	ENSG00000122477	protein_coding	ENST00000962773	100175292	273247.000000	proximity ENSG00000122477:99175292-101175292
chr1:100448463-100448614	1	100448464	100448614	ENSG00000137992	protein_coding	ENST00000370132	100249834	198705.000000	proximity ENSG00000137992:99249834-101249834
chr1:100448463-100448614	1	100448464	100448614	ENSG00000137996	protein_coding	ENST00000958304	100266160	182379.000000	proximity ENSG00000137996:99266160-101266160
chr1:100448463-100448614	1	100448464	100448614	ENSG00000156869	protein_coding	ENST00000646001	99766635	681904.000000	proximity ENSG00000156869:98766635-100766635
chr1:100448463-100448614	1	100448464	100448614	ENSG00000156875	protein_coding	ENST00000934721	100038094	410445.000000	proximity ENSG00000156875:99038094-101038094
chr1:100448463-100448614	1	100448464	100448614	ENSG00000156876	protein_coding	ENST00000287482	100132930	315609.000000	proximity ENSG00000156876:99132930-101132930
chr1:100448463-100448614	1	100448464	100448614	ENSG00000162688	protein_coding	ENST00000965591	99850491	598048.000000	proximity ENSG00000162688:98850491-100850491
chr1:100448463-100448614	1	100448464	100448614	ENSG00000162692	protein_coding	ENST00000294728	100719742	271203.000000	proximity ENSG00000162692:99719742-101719742
chr1:100448463-100448614	1	100448464	100448614	ENSG00000162694	protein_coding	ENST00000886538	100895918	447379.000000	proximity ENSG00000162694:99895918-101895918
chr1:100448463-100448614	1	100448464	100448614	ENSG00000162695	protein_coding	ENST00000357650	100896090	447551.000000	proximity ENSG00000162695:99896090-101896090
chr1:100448463-100448614	1	100448464	100448614	ENSG00000170989	protein_coding	ENST00000876129	101236795	788256.000000	proximity ENSG00000170989:100236795-102236795
chr1:100448463-100448614	1	100448464	100448614	ENSG00000181656	protein_coding	ENST00000315033	100538139	89600.000000	proximity ENSG00000181656:99538139-101538139
chr1:100448463-100448614	1	100448464	100448614	ENSG00000283761	protein_coding	ENST00000638792	99970011	478528.000000	proximity ENSG00000283761:98970011-100970011
chr1:100452823-100452974	1	100452824	100452974	ENSG00000079335	protein_coding	ENST00000873832	100352483	100416.000000	proximity ENSG00000079335:99352483-101352483
chr1:100452823-100452974	1	100452824	100452974	ENSG00000099260	protein_coding	ENST00000941535	99645506	807393.000000	proximity ENSG00000099260:98645506-100645506
chr1:100452823-100452974	1	100452824	100452974	ENSG00000117543	protein_coding	ENST00000889720	101026105	573206.000000	proximity ENSG00000117543:100026105-102026105
chr1:100452823-100452974	1	100452824	100452974	ENSG00000117620	protein_coding	ENST00000533028	99969996	482903.000000	proximity ENSG00000117620:98969996-100969996
chr1:100452823-100452974	1	100452824	100452974	ENSG00000122435	protein_coding	ENST00000962881	100133045	319854.000000	proximity ENSG00000122435:99133045-101133045
chr1:100452823-100452974	1	100452824	100452974	ENSG00000122477	protein_coding	ENST00000962773	100175292	277607.000000	proximity ENSG00000122477:99175292-101175292
chr1:100452823-100452974	1	100452824	100452974	ENSG00000137992	protein_coding	ENST00000370132	100249834	203065.000000	proximity ENSG00000137992:99249834-101249834
chr1:100452823-100452974	1	100452824	100452974	ENSG00000137996	protein_coding	ENST00000958304	100266160	186739.000000	proximity ENSG00000137996:99266160-101266160
chr1:100452823-100452974	1	100452824	100452974	ENSG00000156869	protein_coding	ENST00000646001	99766635	686264.000000	proximity ENSG00000156869:98766635-100766635
chr1:100452823-100452974	1	100452824	100452974	ENSG00000156875	protein_coding	ENST00000934721	100038094	414805.000000	proximity ENSG00000156875:99038094-101038094
chr1:100452823-100452974	1	100452824	100452974	ENSG00000156876	protein_coding	ENST00000287482	100132930	319969.000000	proximity ENSG00000156876:99132930-101132930
chr1:100452823-100452974	1	100452824	100452974	ENSG00000162688	protein_coding	ENST00000965591	99850491	602408.000000	proximity ENSG00000162688:98850491-100850491
chr1:100452823-100452974	1	100452824	100452974	ENSG00000162692	protein_coding	ENST00000294728	100719742	266843.000000	proximity ENSG00000162692:99719742-101719742
chr1:100452823-100452974	1	100452824	100452974	ENSG00000162694	protein_coding	ENST00000886538	100895918	443019.000000	proximity ENSG00000162694:99895918-101895918
chr1:100452823-100452974	1	100452824	100452974	ENSG00000162695	protein_coding	ENST00000357650	100896090	443191.000000	proximity ENSG00000162695:99896090-101896090
chr1:100452823-100452974	1	100452824	100452974	ENSG00000170989	protein_coding	ENST00000876129	101236795	783896.000000	proximity ENSG00000170989:100236795-102236795
chr1:100452823-100452974	1	100452824	100452974	ENSG00000181656	protein_coding	ENST00000315033	100538139	85240.000000	proximity ENSG00000181656:99538139-101538139
chr1:100452823-100452974	1	100452824	100452974	ENSG00000283761	protein_coding	ENST00000638792	99970011	482888.000000	proximity ENSG00000283761:98970011-100970011
chr1:100455683-100455834	1	100455684	100455834	ENSG00000079335	protein_coding	ENST00000873832	100352483	103276.000000	proximity ENSG00000079335:99352483-101352483
chr1:100455683-100455834	1	100455684	100455834	ENSG00000099260	protein_coding	ENST00000941535	99645506	810253.000000	proximity ENSG00000099260:98645506-100645506
chr1:100455683-100455834	1	100455684	100455834	ENSG00000117543	protein_coding	ENST00000889720	101026105	570346.000000	proximity ENSG00000117543:100026105-102026105
chr1:100455683-100455834	1	100455684	100455834	ENSG00000117620	protein_coding	ENST00000533028	99969996	485763.000000	proximity ENSG00000117620:98969996-100969996
chr1:100455683-100455834	1	100455684	100455834	ENSG00000122435	protein_coding	ENST00000962881	100133045	322714.000000	proximity ENSG00000122435:99133045-101133045
chr1:100455683-100455834	1	100455684	100455834	ENSG00000122477	protein_coding	ENST00000962773	100175292	280467.000000	proximity ENSG00000122477:99175292-101175292
chr1:100455683-100455834	1	100455684	100455834	ENSG00000137992	protein_coding	ENST00000370132	100249834	205925.000000	proximity ENSG00000137992:99249834-101249834
chr1:100455683-100455834	1	100455684	100455834	ENSG00000137996	protein_coding	ENST00000958304	100266160	189599.000000	proximity ENSG00000137996:99266160-101266160
chr1:100455683-100455834	1	100455684	100455834	ENSG00000156869	protein_coding	ENST00000646001	99766635	689124.000000	proximity ENSG00000156869:98766635-100766635
chr1:100455683-100455834	1	100455684	100455834	ENSG00000156875	protein_coding	ENST00000934721	100038094	417665.000000	proximity ENSG00000156875:99038094-101038094
chr1:100455683-100455834	1	100455684	100455834	ENSG00000156876	protein_coding	ENST00000287482	100132930	322829.000000	proximity ENSG00000156876:99132930-101132930
chr1:100455683-100455834	1	100455684	100455834	ENSG00000162688	protein_coding	ENST00000965591	99850491	605268.000000	proximity ENSG00000162688:98850491-100850491
chr1:100455683-100455834	1	100455684	100455834	ENSG00000162692	protein_coding	ENST00000294728	100719742	263983.000000	proximity ENSG00000162692:99719742-101719742
chr1:100455683-100455834	1	100455684	100455834	ENSG00000162694	protein_coding	ENST00000886538	100895918	440159.000000	proximity ENSG00000162694:99895918-101895918
chr1:100455683-100455834	1	100455684	100455834	ENSG00000162695	protein_coding	ENST00000357650	100896090	440331.000000	proximity ENSG00000162695:99896090-101896090
chr1:100455683-100455834	1	100455684	100455834	ENSG00000170989	protein_coding	ENST00000876129	101236795	781036.000000	proximity ENSG00000170989:100236795-102236795
chr1:100455683-100455834	1	100455684	100455834	ENSG00000181656	protein_coding	ENST00000315033	100538139	82380.000000	proximity ENSG00000181656:99538139-101538139
chr1:100455683-100455834	1	100455684	100455834	ENSG00000283761	protein_coding	ENST00000638792	99970011	485748.000000	proximity ENSG00000283761:98970011-100970011
chr1:100456923-100457074	1	100456924	100457074	ENSG00000079335	protein_coding	ENST00000873832	100352483	104516.000000	proximity ENSG00000079335:99352483-101352483
chr1:100456923-100457074	1	100456924	100457074	ENSG00000099260	protein_coding	ENST00000941535	99645506	811493.000000	proximity ENSG00000099260:98645506-100645506
chr1:100456923-100457074	1	100456924	100457074	ENSG00000117543	protein_coding	ENST00000889720	101026105	569106.000000	proximity ENSG00000117543:100026105-102026105
chr1:100456923-100457074	1	100456924	100457074	ENSG00000117620	protein_coding	ENST00000533028	99969996	487003.000000	proximity ENSG00000117620:98969996-100969996
chr1:100456923-100457074	1	100456924	100457074	ENSG00000122435	protein_coding	ENST00000962881	100133045	323954.000000	proximity ENSG00000122435:99133045-101133045
chr1:100456923-100457074	1	100456924	100457074	ENSG00000122477	protein_coding	ENST00000962773	100175292	281707.000000	proximity ENSG00000122477:99175292-101175292
chr1:100456923-100457074	1	100456924	100457074	ENSG00000137992	protein_coding	ENST00000370132	100249834	207165.000000	proximity ENSG00000137992:99249834-101249834
chr1:100456923-100457074	1	100456924	100457074	ENSG00000137996	protein_coding	ENST00000958304	100266160	190839.000000	proximity ENSG00000137996:99266160-101266160
chr1:100456923-100457074	1	100456924	100457074	ENSG00000156869	protein_coding	ENST00000646001	99766635	690364.000000	proximity ENSG00000156869:98766635-100766635
chr1:100456923-100457074	1	100456924	100457074	ENSG00000156875	protein_coding	ENST00000934721	100038094	418905.000000	proximity ENSG00000156875:99038094-101038094
chr1:100456923-100457074	1	100456924	100457074	ENSG00000156876	protein_coding	ENST00000287482	100132930	324069.000000	proximity ENSG00000156876:99132930-101132930
chr1:100456923-100457074	1	100456924	100457074	ENSG00000162688	protein_coding	ENST00000965591	99850491	606508.000000	proximity ENSG00000162688:98850491-100850491
chr1:100456923-100457074	1	100456924	100457074	ENSG00000162692	protein_coding	ENST00000294728	100719742	262743.000000	proximity ENSG00000162692:99719742-101719742
chr1:100456923-100457074	1	100456924	100457074	ENSG00000162694	protein_coding	ENST00000886538	100895918	438919.000000	proximity ENSG00000162694:99895918-101895918
chr1:100456923-100457074	1	100456924	100457074	ENSG00000162695	protein_coding	ENST00000357650	100896090	439091.000000	proximity ENSG00000162695:99896090-101896090
chr1:100456923-100457074	1	100456924	100457074	ENSG00000170989	protein_coding	ENST00000876129	101236795	779796.000000	proximity ENSG00000170989:100236795-102236795
chr1:100456923-100457074	1	100456924	100457074	ENSG00000181656	protein_coding	ENST00000315033	100538139	81140.000000	proximity ENSG00000181656:99538139-101538139
chr1:100456923-100457074	1	100456924	100457074	ENSG00000283761	protein_coding	ENST00000638792	99970011	486988.000000	proximity ENSG00000283761:98970011-100970011
chr1:100459643-100459794	1	100459644	100459794	ENSG00000079335	protein_coding	ENST00000873832	100352483	107236.000000	proximity ENSG00000079335:99352483-101352483
chr1:100459643-100459794	1	100459644	100459794	ENSG00000099260	protein_coding	ENST00000941535	99645506	814213.000000	proximity ENSG00000099260:98645506-100645506
chr1:100459643-100459794	1	100459644	100459794	ENSG00000117543	protein_coding	ENST00000889720	101026105	566386.000000	proximity ENSG00000117543:100026105-102026105
chr1:100459643-100459794	1	100459644	100459794	ENSG00000117620	protein_coding	ENST00000533028	99969996	489723.000000	proximity ENSG00000117620:98969996-100969996
chr1:100459643-100459794	1	100459644	100459794	ENSG00000122435	protein_coding	ENST00000962881	100133045	326674.000000	proximity ENSG00000122435:99133045-101133045
chr1:100459643-100459794	1	100459644	100459794	ENSG00000122477	protein_coding	ENST00000962773	100175292	284427.000000	proximity ENSG00000122477:99175292-101175292
chr1:100459643-100459794	1	100459644	100459794	ENSG00000137992	protein_coding	ENST00000370132	100249834	209885.000000	proximity ENSG00000137992:99249834-101249834
chr1:100459643-100459794	1	100459644	100459794	ENSG00000137996	protein_coding	ENST00000958304	100266160	193559.000000	proximity ENSG00000137996:99266160-101266160
chr1:100459643-100459794	1	100459644	100459794	ENSG00000156869	protein_coding	ENST00000646001	99766635	693084.000000	proximity ENSG00000156869:98766635-100766635
chr1:100459643-100459794	1	100459644	100459794	ENSG00000156875	protein_coding	ENST00000934721	100038094	421625.000000	proximity ENSG00000156875:99038094-101038094
chr1:100459643-100459794	1	100459644	100459794	ENSG00000156876	protein_coding	ENST00000287482	100132930	326789.000000	proximity ENSG00000156876:99132930-101132930
chr1:100459643-100459794	1	100459644	100459794	ENSG00000162688	protein_coding	ENST00000965591	99850491	609228.000000	proximity ENSG00000162688:98850491-100850491
chr1:100459643-100459794	1	100459644	100459794	ENSG00000162692	protein_coding	ENST00000294728	100719742	260023.000000	proximity ENSG00000162692:99719742-101719742
chr1:100459643-100459794	1	100459644	100459794	ENSG00000162694	protein_coding	ENST00000886538	100895918	436199.000000	proximity ENSG00000162694:99895918-101895918
chr1:100459643-100459794	1	100459644	100459794	ENSG00000162695	protein_coding	ENST00000357650	100896090	436371.000000	proximity ENSG00000162695:99896090-101896090
chr1:100459643-100459794	1	100459644	100459794	ENSG00000170989	protein_coding	ENST00000876129	101236795	777076.000000	proximity ENSG00000170989:100236795-102236795
chr1:100459643-100459794	1	100459644	100459794	ENSG00000181656	protein_coding	ENST00000315033	100538139	78420.000000	proximity ENSG00000181656:99538139-101538139
chr1:100459643-100459794	1	100459644	100459794	ENSG00000283761	protein_coding	ENST00000638792	99970011	489708.000000	proximity ENSG00000283761:98970011-100970011
chr1:10046081-10046232	1	10046082	10046232	ENSG00000049239	protein_coding	ENST00000377403	9234774	811383.000000	proximity ENSG00000049239:8234774-10234774
chr1:10046081-10046232	1	10046082	10046232	ENSG00000054523	protein_coding	ENST00000676179	10210570	164413.000000	proximity ENSG00000054523:9210570-11210570
chr1:10046081-10046232	1	10046082	10046232	ENSG00000120948	protein_coding	ENST00000913574	11012692	966535.000000	proximity ENSG00000120948:10012692-12012692
chr1:10046081-10046232	1	10046082	10046232	ENSG00000130939	protein_coding	ENST00000672724	10032832	13325.000000	proximity ENSG00000130939:9032832-11032832
chr1:10046081-10046232	1	10046082	10046232	ENSG00000130940	protein_coding	ENST00000377022	10796646	750489.000000	proximity ENSG00000130940:9796646-11796646
chr1:10046081-10046232	1	10046082	10046232	ENSG00000142583	protein_coding	ENST00000377424	9069635	976522.000000	proximity ENSG00000142583:8069635-10069635
chr1:10046081-10046232	1	10046082	10046232	ENSG00000142655	protein_coding	ENST00000356607	10474950	428793.000000	proximity ENSG00000142655:9474950-11474950
chr1:10046081-10046232	1	10046082	10046232	ENSG00000142657	protein_coding	ENST00000922425	10398986	352829.000000	proximity ENSG00000142657:9398986-11398986
chr1:10046081-10046232	1	10046082	10046232	ENSG00000160049	protein_coding	ENST00000377038	10472529	426372.000000	proximity ENSG00000160049:9472529-11472529
chr1:10046081-10046232	1	10046082	10046232	ENSG00000162441	protein_coding	ENST00000377223	9943391	102766.000000	proximity ENSG00000162441:8943391-10943391
chr1:10046081-10046232	1	10046082	10046232	ENSG00000162444	protein_coding	ENST00000853118	9997059	49098.000000	proximity ENSG00000162444:8997059-10997059
chr1:10046081-10046232	1	10046082	10046232	ENSG00000171603	protein_coding	ENST00000377298	9823965	222192.000000	proximity ENSG00000171603:8823965-10823965
chr1:10046081-10046232	1	10046082	10046232	ENSG00000171608	protein_coding	ENST00000932635	9687647	358510.000000	proximity ENSG00000171608:8687647-10687647
chr1:10046081-10046232	1	10046082	10046232	ENSG00000171612	protein_coding	ENST00000302692	9539465	506692.000000	proximity ENSG00000171612:8539465-10539465
chr1:10046081-10046232	1	10046082	10046232	ENSG00000171621	protein_coding	ENST00000852376	9300396	745761.000000	proximity ENSG00000171621:8300396-10300396
chr1:10046081-10046232	1	10046082	10046232	ENSG00000173614	protein_coding	ENST00000377205	9943475	102682.000000	proximity ENSG00000173614:8943475-10943475
chr1:10046081-10046232	1	10046082	10046232	ENSG00000175262	protein_coding	ENST00000377004	10982076	935919.000000	proximity ENSG00000175262:9982076-11982076
chr1:10046081-10046232	1	10046082	10046232	ENSG00000175279	protein_coding	ENST00000309048	10430433	384276.000000	proximity ENSG00000175279:9430433-11430433
chr1:10046081-10046232	1	10046082	10046232	ENSG00000178585	protein_coding	ENST00000851149	9874014	172143.000000	proximity ENSG00000178585:8874014-10874014
chr1:10046081-10046232	1	10046082	10046232	ENSG00000180758	protein_coding	ENST00000377411	9129102	917055.000000	proximity ENSG00000180758:8129102-10129102
chr1:10046081-10046232	1	10046082	10046232	ENSG00000188807	protein_coding	ENST00000928150	9588749	457408.000000	proximity ENSG00000188807:8588749-10588749
chr1:10046081-10046232	1	10046082	10046232	ENSG00000241563	protein_coding	ENST00000377049	10450031	403874.000000	proximity ENSG00000241563:9450031-11450031
chr1:10046081-10046232	1	10046082	10046232	ENSG00000251503	protein_coding	ENST00000400900	10430102	383945.000000	proximity ENSG00000251503:9430102-11430102
chr1:100461403-100461554	1	100461404	100461554	ENSG00000079335	protein_coding	ENST00000873832	100352483	108996.000000	proximity ENSG00000079335:99352483-101352483
chr1:100461403-100461554	1	100461404	100461554	ENSG00000099260	protein_coding	ENST00000941535	99645506	815973.000000	proximity ENSG00000099260:98645506-100645506
chr1:100461403-100461554	1	100461404	100461554	ENSG00000117543	protein_coding	ENST00000889720	101026105	564626.000000	proximity ENSG00000117543:100026105-102026105
chr1:100461403-100461554	1	100461404	100461554	ENSG00000117620	protein_coding	ENST00000533028	99969996	491483.000000	proximity ENSG00000117620:98969996-100969996
chr1:100461403-100461554	1	100461404	100461554	ENSG00000122435	protein_coding	ENST00000962881	100133045	328434.000000	proximity ENSG00000122435:99133045-101133045
chr1:100461403-100461554	1	100461404	100461554	ENSG00000122477	protein_coding	ENST00000962773	100175292	286187.000000	proximity ENSG00000122477:99175292-101175292
chr1:100461403-100461554	1	100461404	100461554	ENSG00000137992	protein_coding	ENST00000370132	100249834	211645.000000	proximity ENSG00000137992:99249834-101249834
chr1:100461403-100461554	1	100461404	100461554	ENSG00000137996	protein_coding	ENST00000958304	100266160	195319.000000	proximity ENSG00000137996:99266160-101266160
chr1:100461403-100461554	1	100461404	100461554	ENSG00000156869	protein_coding	ENST00000646001	99766635	694844.000000	proximity ENSG00000156869:98766635-100766635
chr1:100461403-100461554	1	100461404	100461554	ENSG00000156875	protein_coding	ENST00000934721	100038094	423385.000000	proximity ENSG00000156875:99038094-101038094
chr1:100461403-100461554	1	100461404	100461554	ENSG00000156876	protein_coding	ENST00000287482	100132930	328549.000000	proximity ENSG00000156876:99132930-101132930
chr1:100461403-100461554	1	100461404	100461554	ENSG00000162688	protein_coding	ENST00000965591	99850491	610988.000000	proximity ENSG00000162688:98850491-100850491
chr1:100461403-100461554	1	100461404	100461554	ENSG00000162692	protein_coding	ENST00000294728	100719742	258263.000000	proximity ENSG00000162692:99719742-101719742
chr1:100461403-100461554	1	100461404	100461554	ENSG00000162694	protein_coding	ENST00000886538	100895918	434439.000000	proximity ENSG00000162694:99895918-101895918
chr1:100461403-100461554	1	100461404	100461554	ENSG00000162695	protein_coding	ENST00000357650	100896090	434611.000000	proximity ENSG00000162695:99896090-101896090
chr1:100461403-100461554	1	100461404	100461554	ENSG00000170989	protein_coding	ENST00000876129	101236795	775316.000000	proximity ENSG00000170989:100236795-102236795
chr1:100461403-100461554	1	100461404	100461554	ENSG00000181656	protein_coding	ENST00000315033	100538139	76660.000000	proximity ENSG00000181656:99538139-101538139
chr1:100461403-100461554	1	100461404	100461554	ENSG00000283761	protein_coding	ENST00000638792	99970011	491468.000000	proximity ENSG00000283761:98970011-100970011
chr1:100463863-100464014	1	100463864	100464014	ENSG00000079335	protein_coding	ENST00000873832	100352483	111456.000000	proximity ENSG00000079335:99352483-101352483
chr1:100463863-100464014	1	100463864	100464014	ENSG00000099260	protein_coding	ENST00000941535	99645506	818433.000000	proximity ENSG00000099260:98645506-100645506
chr1:100463863-100464014	1	100463864	100464014	ENSG00000117543	protein_coding	ENST00000889720	101026105	562166.000000	proximity ENSG00000117543:100026105-102026105
chr1:100463863-100464014	1	100463864	100464014	ENSG00000117620	protein_coding	ENST00000533028	99969996	493943.000000	proximity ENSG00000117620:98969996-100969996
chr1:100463863-100464014	1	100463864	100464014	ENSG00000122435	protein_coding	ENST00000962881	100133045	330894.000000	proximity ENSG00000122435:99133045-101133045
chr1:100463863-100464014	1	100463864	100464014	ENSG00000122477	protein_coding	ENST00000962773	100175292	288647.000000	proximity ENSG00000122477:99175292-101175292
chr1:100463863-100464014	1	100463864	100464014	ENSG00000137992	protein_coding	ENST00000370132	100249834	214105.000000	proximity ENSG00000137992:99249834-101249834
chr1:100463863-100464014	1	100463864	100464014	ENSG00000137996	protein_coding	ENST00000958304	100266160	197779.000000	proximity ENSG00000137996:99266160-101266160
chr1:100463863-100464014	1	100463864	100464014	ENSG00000156869	protein_coding	ENST00000646001	99766635	697304.000000	proximity ENSG00000156869:98766635-100766635
chr1:100463863-100464014	1	100463864	100464014	ENSG00000156875	protein_coding	ENST00000934721	100038094	425845.000000	proximity ENSG00000156875:99038094-101038094
chr1:100463863-100464014	1	100463864	100464014	ENSG00000156876	protein_coding	ENST00000287482	100132930	331009.000000	proximity ENSG00000156876:99132930-101132930
chr1:100463863-100464014	1	100463864	100464014	ENSG00000162688	protein_coding	ENST00000965591	99850491	613448.000000	proximity ENSG00000162688:98850491-100850491
chr1:100463863-100464014	1	100463864	100464014	ENSG00000162692	protein_coding	ENST00000294728	100719742	255803.000000	proximity ENSG00000162692:99719742-101719742
chr1:100463863-100464014	1	100463864	100464014	ENSG00000162694	protein_coding	ENST00000886538	100895918	431979.000000	proximity ENSG00000162694:99895918-101895918
chr1:100463863-100464014	1	100463864	100464014	ENSG00000162695	protein_coding	ENST00000357650	100896090	432151.000000	proximity ENSG00000162695:99896090-101896090
chr1:100463863-100464014	1	100463864	100464014	ENSG00000170989	protein_coding	ENST00000876129	101236795	772856.000000	proximity ENSG00000170989:100236795-102236795
chr1:100463863-100464014	1	100463864	100464014	ENSG00000181656	protein_coding	ENST00000315033	100538139	74200.000000	proximity ENSG00000181656:99538139-101538139
chr1:100463863-100464014	1	100463864	100464014	ENSG00000283761	protein_coding	ENST00000638792	99970011	493928.000000	proximity ENSG00000283761:98970011-100970011
chr1:100464063-100464214	1	100464064	100464214	ENSG00000079335	protein_coding	ENST00000873832	100352483	111656.000000	proximity ENSG00000079335:99352483-101352483
chr1:100464063-100464214	1	100464064	100464214	ENSG00000099260	protein_coding	ENST00000941535	99645506	818633.000000	proximity ENSG00000099260:98645506-100645506
chr1:100464063-100464214	1	100464064	100464214	ENSG00000117543	protein_coding	ENST00000889720	101026105	561966.000000	proximity ENSG00000117543:100026105-102026105
chr1:100464063-100464214	1	100464064	100464214	ENSG00000117620	protein_coding	ENST00000533028	99969996	494143.000000	proximity ENSG00000117620:98969996-100969996
chr1:100464063-100464214	1	100464064	100464214	ENSG00000122435	protein_coding	ENST00000962881	100133045	331094.000000	proximity ENSG00000122435:99133045-101133045
chr1:100464063-100464214	1	100464064	100464214	ENSG00000122477	protein_coding	ENST00000962773	100175292	288847.000000	proximity ENSG00000122477:99175292-101175292
chr1:100464063-100464214	1	100464064	100464214	ENSG00000137992	protein_coding	ENST00000370132	100249834	214305.000000	proximity ENSG00000137992:99249834-101249834
chr1:100464063-100464214	1	100464064	100464214	ENSG00000137996	protein_coding	ENST00000958304	100266160	197979.000000	proximity ENSG00000137996:99266160-101266160
chr1:100464063-100464214	1	100464064	100464214	ENSG00000156869	protein_coding	ENST00000646001	99766635	697504.000000	proximity ENSG00000156869:98766635-100766635
chr1:100464063-100464214	1	100464064	100464214	ENSG00000156875	protein_coding	ENST00000934721	100038094	426045.000000	proximity ENSG00000156875:99038094-101038094
chr1:100464063-100464214	1	100464064	100464214	ENSG00000156876	protein_coding	ENST00000287482	100132930	331209.000000	proximity ENSG00000156876:99132930-101132930
chr1:100464063-100464214	1	100464064	100464214	ENSG00000162688	protein_coding	ENST00000965591	99850491	613648.000000	proximity ENSG00000162688:98850491-100850491
chr1:100464063-100464214	1	100464064	100464214	ENSG00000162692	protein_coding	ENST00000294728	100719742	255603.000000	proximity ENSG00000162692:99719742-101719742
chr1:100464063-100464214	1	100464064	100464214	ENSG00000162694	protein_coding	ENST00000886538	100895918	431779.000000	proximity ENSG00000162694:99895918-101895918
chr1:100464063-100464214	1	100464064	100464214	ENSG00000162695	protein_coding	ENST00000357650	100896090	431951.000000	proximity ENSG00000162695:99896090-101896090
chr1:100464063-100464214	1	100464064	100464214	ENSG00000170989	protein_coding	ENST00000876129	101236795	772656.000000	proximity ENSG00000170989:100236795-102236795
chr1:100464063-100464214	1	100464064	100464214	ENSG00000181656	protein_coding	ENST00000315033	100538139	74000.000000	proximity ENSG00000181656:99538139-101538139
chr1:100464063-100464214	1	100464064	100464214	ENSG00000283761	protein_coding	ENST00000638792	99970011	494128.000000	proximity ENSG00000283761:98970011-100970011
chr1:10046481-10046632	1	10046482	10046632	ENSG00000049239	protein_coding	ENST00000377403	9234774	811783.000000	proximity ENSG00000049239:8234774-10234774
chr1:10046481-10046632	1	10046482	10046632	ENSG00000054523	protein_coding	ENST00000676179	10210570	164013.000000	proximity ENSG00000054523:9210570-11210570
chr1:10046481-10046632	1	10046482	10046632	ENSG00000120948	protein_coding	ENST00000913574	11012692	966135.000000	proximity ENSG00000120948:10012692-12012692
chr1:10046481-10046632	1	10046482	10046632	ENSG00000130939	protein_coding	ENST00000672724	10032832	13725.000000	proximity ENSG00000130939:9032832-11032832
chr1:10046481-10046632	1	10046482	10046632	ENSG00000130940	protein_coding	ENST00000377022	10796646	750089.000000	proximity ENSG00000130940:9796646-11796646
chr1:10046481-10046632	1	10046482	10046632	ENSG00000142583	protein_coding	ENST00000377424	9069635	976922.000000	proximity ENSG00000142583:8069635-10069635
chr1:10046481-10046632	1	10046482	10046632	ENSG00000142655	protein_coding	ENST00000356607	10474950	428393.000000	proximity ENSG00000142655:9474950-11474950
chr1:10046481-10046632	1	10046482	10046632	ENSG00000142657	protein_coding	ENST00000922425	10398986	352429.000000	proximity ENSG00000142657:9398986-11398986
chr1:10046481-10046632	1	10046482	10046632	ENSG00000160049	protein_coding	ENST00000377038	10472529	425972.000000	proximity ENSG00000160049:9472529-11472529
chr1:10046481-10046632	1	10046482	10046632	ENSG00000162441	protein_coding	ENST00000377223	9943391	103166.000000	proximity ENSG00000162441:8943391-10943391
chr1:10046481-10046632	1	10046482	10046632	ENSG00000162444	protein_coding	ENST00000853118	9997059	49498.000000	proximity ENSG00000162444:8997059-10997059
chr1:10046481-10046632	1	10046482	10046632	ENSG00000171603	protein_coding	ENST00000377298	9823965	222592.000000	proximity ENSG00000171603:8823965-10823965
chr1:10046481-10046632	1	10046482	10046632	ENSG00000171608	protein_coding	ENST00000932635	9687647	358910.000000	proximity ENSG00000171608:8687647-10687647
chr1:10046481-10046632	1	10046482	10046632	ENSG00000171612	protein_coding	ENST00000302692	9539465	507092.000000	proximity ENSG00000171612:8539465-10539465
chr1:10046481-10046632	1	10046482	10046632	ENSG00000171621	protein_coding	ENST00000852376	9300396	746161.000000	proximity ENSG00000171621:8300396-10300396
chr1:10046481-10046632	1	10046482	10046632	ENSG00000173614	protein_coding	ENST00000377205	9943475	103082.000000	proximity ENSG00000173614:8943475-10943475
chr1:10046481-10046632	1	10046482	10046632	ENSG00000175262	protein_coding	ENST00000377004	10982076	935519.000000	proximity ENSG00000175262:9982076-11982076
chr1:10046481-10046632	1	10046482	10046632	ENSG00000175279	protein_coding	ENST00000309048	10430433	383876.000000	proximity ENSG00000175279:9430433-11430433
chr1:10046481-10046632	1	10046482	10046632	ENSG00000178585	protein_coding	ENST00000851149	9874014	172543.000000	proximity ENSG00000178585:8874014-10874014
chr1:10046481-10046632	1	10046482	10046632	ENSG00000180758	protein_coding	ENST00000377411	9129102	917455.000000	proximity ENSG00000180758:8129102-10129102
chr1:10046481-10046632	1	10046482	10046632	ENSG00000188807	protein_coding	ENST00000928150	9588749	457808.000000	proximity ENSG00000188807:8588749-10588749
chr1:10046481-10046632	1	10046482	10046632	ENSG00000241563	protein_coding	ENST00000377049	10450031	403474.000000	proximity ENSG00000241563:9450031-11450031
chr1:10046481-10046632	1	10046482	10046632	ENSG00000251503	protein_coding	ENST00000400900	10430102	383545.000000	proximity ENSG00000251503:9430102-11430102
chr1:10046861-10047012	1	10046862	10047012	ENSG00000049239	protein_coding	ENST00000377403	9234774	812163.000000	proximity ENSG00000049239:8234774-10234774
chr1:10046861-10047012	1	10046862	10047012	ENSG00000054523	protein_coding	ENST00000676179	10210570	163633.000000	proximity ENSG00000054523:9210570-11210570
chr1:10046861-10047012	1	10046862	10047012	ENSG00000120948	protein_coding	ENST00000913574	11012692	965755.000000	proximity ENSG00000120948:10012692-12012692
chr1:10046861-10047012	1	10046862	10047012	ENSG00000130939	protein_coding	ENST00000672724	10032832	14105.000000	proximity ENSG00000130939:9032832-11032832
chr1:10046861-10047012	1	10046862	10047012	ENSG00000130940	protein_coding	ENST00000377022	10796646	749709.000000	proximity ENSG00000130940:9796646-11796646
chr1:10046861-10047012	1	10046862	10047012	ENSG00000142583	protein_coding	ENST00000377424	9069635	977302.000000	proximity ENSG00000142583:8069635-10069635
chr1:10046861-10047012	1	10046862	10047012	ENSG00000142655	protein_coding	ENST00000356607	10474950	428013.000000	proximity ENSG00000142655:9474950-11474950
chr1:10046861-10047012	1	10046862	10047012	ENSG00000142657	protein_coding	ENST00000922425	10398986	352049.000000	proximity ENSG00000142657:9398986-11398986
chr1:10046861-10047012	1	10046862	10047012	ENSG00000160049	protein_coding	ENST00000377038	10472529	425592.000000	proximity ENSG00000160049:9472529-11472529
chr1:10046861-10047012	1	10046862	10047012	ENSG00000162441	protein_coding	ENST00000377223	9943391	103546.000000	proximity ENSG00000162441:8943391-10943391
chr1:10046861-10047012	1	10046862	10047012	ENSG00000162444	protein_coding	ENST00000853118	9997059	49878.000000	proximity ENSG00000162444:8997059-10997059
chr1:10046861-10047012	1	10046862	10047012	ENSG00000171603	protein_coding	ENST00000377298	9823965	222972.000000	proximity ENSG00000171603:8823965-10823965
chr1:10046861-10047012	1	10046862	10047012	ENSG00000171608	protein_coding	ENST00000932635	9687647	359290.000000	proximity ENSG00000171608:8687647-10687647
chr1:10046861-10047012	1	10046862	10047012	ENSG00000171612	protein_coding	ENST00000302692	9539465	507472.000000	proximity ENSG00000171612:8539465-10539465
chr1:10046861-10047012	1	10046862	10047012	ENSG00000171621	protein_coding	ENST00000852376	9300396	746541.000000	proximity ENSG00000171621:8300396-10300396
chr1:10046861-10047012	1	10046862	10047012	ENSG00000173614	protein_coding	ENST00000377205	9943475	103462.000000	proximity ENSG00000173614:8943475-10943475
chr1:10046861-10047012	1	10046862	10047012	ENSG00000175262	protein_coding	ENST00000377004	10982076	935139.000000	proximity ENSG00000175262:9982076-11982076
chr1:10046861-10047012	1	10046862	10047012	ENSG00000175279	protein_coding	ENST00000309048	10430433	383496.000000	proximity ENSG00000175279:9430433-11430433
chr1:10046861-10047012	1	10046862	10047012	ENSG00000178585	protein_coding	ENST00000851149	9874014	172923.000000	proximity ENSG00000178585:8874014-10874014
chr1:10046861-10047012	1	10046862	10047012	ENSG00000180758	protein_coding	ENST00000377411	9129102	917835.000000	proximity ENSG00000180758:8129102-10129102
chr1:10046861-10047012	1	10046862	10047012	ENSG00000188807	protein_coding	ENST00000928150	9588749	458188.000000	proximity ENSG00000188807:8588749-10588749
chr1:10046861-10047012	1	10046862	10047012	ENSG00000241563	protein_coding	ENST00000377049	10450031	403094.000000	proximity ENSG00000241563:9450031-11450031
chr1:10046861-10047012	1	10046862	10047012	ENSG00000251503	protein_coding	ENST00000400900	10430102	383165.000000	proximity ENSG00000251503:9430102-11430102
chr1:1004944-1005095	1	1004945	1005095	ENSG00000008128	protein_coding	ENST00000893735	1724482	719462.000000	proximity ENSG00000008128:724482-2724482
chr1:1004944-1005095	1	1004945	1005095	ENSG00000008130	protein_coding	ENST00000378625	1780069	775049.000000	proximity ENSG00000008130:780069-2780069
chr1:1004944-1005095	1	1004945	1005095	ENSG00000078369	protein_coding	ENST00000947541	1840247	835227.000000	proximity ENSG00000078369:840247-2840247
chr1:1004944-1005095	1	1004945	1005095	ENSG00000078808	protein_coding	ENST00000921532	1231927	226907.000000	proximity ENSG00000078808:231927-2231927
chr1:1004944-1005095	1	1004945	1005095	ENSG00000107404	protein_coding	ENST00000954312	1349945	344925.000000	proximity ENSG00000107404:349945-2349945
chr1:1004944-1005095	1	1004945	1005095	ENSG00000127054	protein_coding	ENST00000540437	1324687	319667.000000	proximity ENSG00000127054:324687-2324687
chr1:1004944-1005095	1	1004945	1005095	ENSG00000131584	protein_coding	ENST00000969101	1307966	302946.000000	proximity ENSG00000131584:307966-2307966
chr1:1004944-1005095	1	1004945	1005095	ENSG00000131591	protein_coding	ENST00000934536	1094173	89153.000000	proximity ENSG00000131591:94173-2094173
chr1:1004944-1005095	1	1004945	1005095	ENSG00000142609	protein_coding	ENST00000682832	2003786	998766.000000	proximity ENSG00000142609:1003786-3003786
chr1:1004944-1005095	1	1004945	1005095	ENSG00000160072	protein_coding	ENST00000673477	1471765	466745.000000	proximity ENSG00000160072:471765-2471765
chr1:1004944-1005095	1	1004945	1005095	ENSG00000160075	protein_coding	ENST00000359060	1574584	569564.000000	proximity ENSG00000160075:574584-2574584
chr1:1004944-1005095	1	1004945	1005095	ENSG00000160087	protein_coding	ENST00000905714	1268873	263853.000000	proximity ENSG00000160087:268873-2268873
chr1:1004944-1005095	1	1004945	1005095	ENSG00000162571	protein_coding	ENST00000966237	1177331	172311.000000	proximity ENSG00000162571:177331-2177331
chr1:1004944-1005095	1	1004945	1005095	ENSG00000162572	protein_coding	ENST00000338555	1280588	275568.000000	proximity ENSG00000162572:280588-2280588
chr1:1004944-1005095	1	1004945	1005095	ENSG00000162576	protein_coding	ENST00000477278	1361777	356757.000000	proximity ENSG00000162576:361777-2361777
chr1:1004944-1005095	1	1004945	1005095	ENSG00000169885	protein_coding	ENST00000378604	1915108	910088.000000	proximity ENSG00000169885:915108-2915108
chr1:1004944-1005095	1	1004945	1005095	ENSG00000169962	protein_coding	ENST00000339381	1331280	326260.000000	proximity ENSG00000169962:331280-2331280
chr1:1004944-1005095	1	1004945	1005095	ENSG00000169972	protein_coding	ENST00000892133	1308624	303604.000000	proximity ENSG00000169972:308624-2308624
chr1:1004944-1005095	1	1004945	1005095	ENSG00000175756	protein_coding	ENST00000338370	1375157	370137.000000	proximity ENSG00000175756:375157-2375157
chr1:1004944-1005095	1	1004945	1005095	ENSG00000176022	protein_coding	ENST00000379198	1232237	227217.000000	proximity ENSG00000176022:232237-2232237
chr1:1004944-1005095	1	1004945	1005095	ENSG00000178821	protein_coding	ENST00000378602	1918797	913777.000000	proximity ENSG00000178821:918797-2918797
chr1:1004944-1005095	1	1004945	1005095	ENSG00000179403	protein_coding	ENST00000476993	1435690	430670.000000	proximity ENSG00000179403:435690-2435690
chr1:1004944-1005095	1	1004945	1005095	ENSG00000184163	protein_coding	ENST00000330388	1246722	241702.000000	proximity ENSG00000184163:246722-2246722
chr1:1004944-1005095	1	1004945	1005095	ENSG00000186092	protein_coding	ENST00000641515	65419	939601.000000	proximity ENSG00000186092:1-1065419
chr1:1004944-1005095	1	1004945	1005095	ENSG00000186827	protein_coding	ENST00000699971	1214153	209133.000000	proximity ENSG00000186827:214153-2214153
chr1:1004944-1005095	1	1004945	1005095	ENSG00000186891	protein_coding	ENST00000379268	1206592	201572.000000	proximity ENSG00000186891:206592-2206592
chr1:1004944-1005095	1	1004945	1005095	ENSG00000187583	protein_coding	ENST00000880608	966437	38583.000000	proximity ENSG00000187583:1-1966437
chr1:1004944-1005095	1	1004945	1005095	ENSG00000187608	protein_coding	ENST00000944242	1004411	609.000000	proximity ENSG00000187608:4411-2004411
chr1:1004944-1005095	1	1004945	1005095	ENSG00000187634	protein_coding	ENST00000968543	923924	81096.000000	proximity ENSG00000187634:1-1923924
chr1:1004944-1005095	1	1004945	1005095	ENSG00000187642	protein_coding	ENST00000959773	981801	23219.000000	proximity ENSG00000187642:1-1981801
chr1:1004944-1005095	1	1004945	1005095	ENSG00000187961	protein_coding	ENST00000887516	960581	44439.000000	proximity ENSG00000187961:1-1960581
chr1:1004944-1005095	1	1004945	1005095	ENSG00000188157	protein_coding	ENST00000651234	1034106	29086.000000	proximity ENSG00000188157:34106-2034106
chr1:1004944-1005095	1	1004945	1005095	ENSG00000188290	protein_coding	ENST00000428771	1000172	4848.000000	proximity ENSG00000188290:172-2000172
chr1:1004944-1005095	1	1004945	1005095	ENSG00000188976	protein_coding	ENST00000934932	960714	44306.000000	proximity ENSG00000188976:1-1960714
chr1:1004944-1005095	1	1004945	1005095	ENSG00000189339	protein_coding	ENST00000617444	1692795	687775.000000	proximity ENSG00000189339:692795-2692795
chr1:1004944-1005095	1	1004945	1005095	ENSG00000189409	protein_coding	ENST00000891264	1631665	626645.000000	proximity ENSG00000189409:631665-2631665
chr1:1004944-1005095	1	1004945	1005095	ENSG00000197530	protein_coding	ENST00000958631	1621553	616533.000000	proximity ENSG00000197530:621553-2621553
chr1:1004944-1005095	1	1004945	1005095	ENSG00000197785	protein_coding	ENST00000378755	1512175	507155.000000	proximity ENSG00000197785:512175-2512175
chr1:1004944-1005095	1	1004945	1005095	ENSG00000205090	protein_coding	ENST00000378733	1540624	535604.000000	proximity ENSG00000205090:540624-2540624
chr1:1004944-1005095	1	1004945	1005095	ENSG00000205116	protein_coding	ENST00000378821	1425871	420851.000000	proximity ENSG00000205116:425871-2425871
chr1:1004944-1005095	1	1004945	1005095	ENSG00000215915	protein_coding	ENST00000378785	1449689	444669.000000	proximity ENSG00000215915:449689-2449689
chr1:1004944-1005095	1	1004945	1005095	ENSG00000221978	protein_coding	ENST00000400809	1399335	394315.000000	proximity ENSG00000221978:399335-2399335
chr1:1004944-1005095	1	1004945	1005095	ENSG00000224051	protein_coding	ENST00000900281	1324802	319782.000000	proximity ENSG00000224051:324802-2324802
chr1:1004944-1005095	1	1004945	1005095	ENSG00000228594	protein_coding	ENST00000422725	1600135	595115.000000	proximity ENSG00000228594:600135-2600135
chr1:1004944-1005095	1	1004945	1005095	ENSG00000235098	protein_coding	ENST00000961299	1421305	416285.000000	proximity ENSG00000235098:421305-2421305
chr1:1004944-1005095	1	1004945	1005095	ENSG00000237330	protein_coding	ENST00000453464	1074306	69286.000000	proximity ENSG00000237330:74306-2074306
chr1:1004944-1005095	1	1004945	1005095	ENSG00000242485	protein_coding	ENST00000482352	1407290	402270.000000	proximity ENSG00000242485:407290-2407290
chr1:1004944-1005095	1	1004945	1005095	ENSG00000248333	protein_coding	ENST00000892877	1658955	653935.000000	proximity ENSG00000248333:658955-2658955
chr1:1004944-1005095	1	1004945	1005095	ENSG00000284662	protein_coding	ENST00000332831	686654	318366.000000	proximity ENSG00000284662:1-1686654
chr1:1004944-1005095	1	1004945	1005095	ENSG00000284733	protein_coding	ENST00000426406	451678	553342.000000	proximity ENSG00000284733:1-1451678
chr1:100494503-100494654	1	100494504	100494654	ENSG00000079335	protein_coding	ENST00000873832	100352483	142096.000000	proximity ENSG00000079335:99352483-101352483
chr1:100494503-100494654	1	100494504	100494654	ENSG00000099260	protein_coding	ENST00000941535	99645506	849073.000000	proximity ENSG00000099260:98645506-100645506
chr1:100494503-100494654	1	100494504	100494654	ENSG00000117543	protein_coding	ENST00000889720	101026105	531526.000000	proximity ENSG00000117543:100026105-102026105
chr1:100494503-100494654	1	100494504	100494654	ENSG00000117620	protein_coding	ENST00000533028	99969996	524583.000000	proximity ENSG00000117620:98969996-100969996
chr1:100494503-100494654	1	100494504	100494654	ENSG00000122435	protein_coding	ENST00000962881	100133045	361534.000000	proximity ENSG00000122435:99133045-101133045
chr1:100494503-100494654	1	100494504	100494654	ENSG00000122477	protein_coding	ENST00000962773	100175292	319287.000000	proximity ENSG00000122477:99175292-101175292
chr1:100494503-100494654	1	100494504	100494654	ENSG00000137992	protein_coding	ENST00000370132	100249834	244745.000000	proximity ENSG00000137992:99249834-101249834
chr1:100494503-100494654	1	100494504	100494654	ENSG00000137996	protein_coding	ENST00000958304	100266160	228419.000000	proximity ENSG00000137996:99266160-101266160
chr1:100494503-100494654	1	100494504	100494654	ENSG00000156869	protein_coding	ENST00000646001	99766635	727944.000000	proximity ENSG00000156869:98766635-100766635
chr1:100494503-100494654	1	100494504	100494654	ENSG00000156875	protein_coding	ENST00000934721	100038094	456485.000000	proximity ENSG00000156875:99038094-101038094
chr1:100494503-100494654	1	100494504	100494654	ENSG00000156876	protein_coding	ENST00000287482	100132930	361649.000000	proximity ENSG00000156876:99132930-101132930
chr1:100494503-100494654	1	100494504	100494654	ENSG00000162688	protein_coding	ENST00000965591	99850491	644088.000000	proximity ENSG00000162688:98850491-100850491
chr1:100494503-100494654	1	100494504	100494654	ENSG00000162692	protein_coding	ENST00000294728	100719742	225163.000000	proximity ENSG00000162692:99719742-101719742
chr1:100494503-100494654	1	100494504	100494654	ENSG00000162694	protein_coding	ENST00000886538	100895918	401339.000000	proximity ENSG00000162694:99895918-101895918
chr1:100494503-100494654	1	100494504	100494654	ENSG00000162695	protein_coding	ENST00000357650	100896090	401511.000000	proximity ENSG00000162695:99896090-101896090
chr1:100494503-100494654	1	100494504	100494654	ENSG00000170989	protein_coding	ENST00000876129	101236795	742216.000000	proximity ENSG00000170989:100236795-102236795
chr1:100494503-100494654	1	100494504	100494654	ENSG00000181656	protein_coding	ENST00000315033	100538139	43560.000000	proximity ENSG00000181656:99538139-101538139
chr1:100494503-100494654	1	100494504	100494654	ENSG00000283761	protein_coding	ENST00000638792	99970011	524568.000000	proximity ENSG00000283761:98970011-100970011
chr1:100499503-100499654	1	100499504	100499654	ENSG00000079335	protein_coding	ENST00000873832	100352483	147096.000000	proximity ENSG00000079335:99352483-101352483
chr1:100499503-100499654	1	100499504	100499654	ENSG00000099260	protein_coding	ENST00000941535	99645506	854073.000000	proximity ENSG00000099260:98645506-100645506
chr1:100499503-100499654	1	100499504	100499654	ENSG00000117543	protein_coding	ENST00000889720	101026105	526526.000000	proximity ENSG00000117543:100026105-102026105
chr1:100499503-100499654	1	100499504	100499654	ENSG00000117620	protein_coding	ENST00000533028	99969996	529583.000000	proximity ENSG00000117620:98969996-100969996
chr1:100499503-100499654	1	100499504	100499654	ENSG00000122435	protein_coding	ENST00000962881	100133045	366534.000000	proximity ENSG00000122435:99133045-101133045
chr1:100499503-100499654	1	100499504	100499654	ENSG00000122477	protein_coding	ENST00000962773	100175292	324287.000000	proximity ENSG00000122477:99175292-101175292
chr1:100499503-100499654	1	100499504	100499654	ENSG00000137992	protein_coding	ENST00000370132	100249834	249745.000000	proximity ENSG00000137992:99249834-101249834
chr1:100499503-100499654	1	100499504	100499654	ENSG00000137996	protein_coding	ENST00000958304	100266160	233419.000000	proximity ENSG00000137996:99266160-101266160
chr1:100499503-100499654	1	100499504	100499654	ENSG00000156869	protein_coding	ENST00000646001	99766635	732944.000000	proximity ENSG00000156869:98766635-100766635
chr1:100499503-100499654	1	100499504	100499654	ENSG00000156875	protein_coding	ENST00000934721	100038094	461485.000000	proximity ENSG00000156875:99038094-101038094
chr1:100499503-100499654	1	100499504	100499654	ENSG00000156876	protein_coding	ENST00000287482	100132930	366649.000000	proximity ENSG00000156876:99132930-101132930
chr1:100499503-100499654	1	100499504	100499654	ENSG00000162688	protein_coding	ENST00000965591	99850491	649088.000000	proximity ENSG00000162688:98850491-100850491
chr1:100499503-100499654	1	100499504	100499654	ENSG00000162692	protein_coding	ENST00000294728	100719742	220163.000000	proximity ENSG00000162692:99719742-101719742
chr1:100499503-100499654	1	100499504	100499654	ENSG00000162694	protein_coding	ENST00000886538	100895918	396339.000000	proximity ENSG00000162694:99895918-101895918
chr1:100499503-100499654	1	100499504	100499654	ENSG00000162695	protein_coding	ENST00000357650	100896090	396511.000000	proximity ENSG00000162695:99896090-101896090
chr1:100499503-100499654	1	100499504	100499654	ENSG00000170989	protein_coding	ENST00000876129	101236795	737216.000000	proximity ENSG00000170989:100236795-102236795
chr1:100499503-100499654	1	100499504	100499654	ENSG00000181656	protein_coding	ENST00000315033	100538139	38560.000000	proximity ENSG00000181656:99538139-101538139
chr1:100499503-100499654	1	100499504	100499654	ENSG00000283761	protein_coding	ENST00000638792	99970011	529568.000000	proximity ENSG00000283761:98970011-100970011
chr1:100502503-100502654	1	100502504	100502654	ENSG00000079335	protein_coding	ENST00000873832	100352483	150096.000000	proximity ENSG00000079335:99352483-101352483
chr1:100502503-100502654	1	100502504	100502654	ENSG00000099260	protein_coding	ENST00000941535	99645506	857073.000000	proximity ENSG00000099260:98645506-100645506
chr1:100502503-100502654	1	100502504	100502654	ENSG00000117543	protein_coding	ENST00000889720	101026105	523526.000000	proximity ENSG00000117543:100026105-102026105
chr1:100502503-100502654	1	100502504	100502654	ENSG00000117620	protein_coding	ENST00000533028	99969996	532583.000000	proximity ENSG00000117620:98969996-100969996
chr1:100502503-100502654	1	100502504	100502654	ENSG00000122435	protein_coding	ENST00000962881	100133045	369534.000000	proximity ENSG00000122435:99133045-101133045
chr1:100502503-100502654	1	100502504	100502654	ENSG00000122477	protein_coding	ENST00000962773	100175292	327287.000000	proximity ENSG00000122477:99175292-101175292
chr1:100502503-100502654	1	100502504	100502654	ENSG00000137992	protein_coding	ENST00000370132	100249834	252745.000000	proximity ENSG00000137992:99249834-101249834
chr1:100502503-100502654	1	100502504	100502654	ENSG00000137996	protein_coding	ENST00000958304	100266160	236419.000000	proximity ENSG00000137996:99266160-101266160
chr1:100502503-100502654	1	100502504	100502654	ENSG00000156869	protein_coding	ENST00000646001	99766635	735944.000000	proximity ENSG00000156869:98766635-100766635
chr1:100502503-100502654	1	100502504	100502654	ENSG00000156875	protein_coding	ENST00000934721	100038094	464485.000000	proximity ENSG00000156875:99038094-101038094
chr1:100502503-100502654	1	100502504	100502654	ENSG00000156876	protein_coding	ENST00000287482	100132930	369649.000000	proximity ENSG00000156876:99132930-101132930
chr1:100502503-100502654	1	100502504	100502654	ENSG00000162688	protein_coding	ENST00000965591	99850491	652088.000000	proximity ENSG00000162688:98850491-100850491
chr1:100502503-100502654	1	100502504	100502654	ENSG00000162692	protein_coding	ENST00000294728	100719742	217163.000000	proximity ENSG00000162692:99719742-101719742
chr1:100502503-100502654	1	100502504	100502654	ENSG00000162694	protein_coding	ENST00000886538	100895918	393339.000000	proximity ENSG00000162694:99895918-101895918
chr1:100502503-100502654	1	100502504	100502654	ENSG00000162695	protein_coding	ENST00000357650	100896090	393511.000000	proximity ENSG00000162695:99896090-101896090
chr1:100502503-100502654	1	100502504	100502654	ENSG00000170989	protein_coding	ENST00000876129	101236795	734216.000000	proximity ENSG00000170989:100236795-102236795
chr1:100502503-100502654	1	100502504	100502654	ENSG00000181656	protein_coding	ENST00000315033	100538139	35560.000000	proximity ENSG00000181656:99538139-101538139
chr1:100502503-100502654	1	100502504	100502654	ENSG00000283761	protein_coding	ENST00000638792	99970011	532568.000000	proximity ENSG00000283761:98970011-100970011
chr1:100506343-100506494	1	100506344	100506494	ENSG00000079335	protein_coding	ENST00000873832	100352483	153936.000000	proximity ENSG00000079335:99352483-101352483
chr1:100506343-100506494	1	100506344	100506494	ENSG00000099260	protein_coding	ENST00000941535	99645506	860913.000000	proximity ENSG00000099260:98645506-100645506
chr1:100506343-100506494	1	100506344	100506494	ENSG00000117543	protein_coding	ENST00000889720	101026105	519686.000000	proximity ENSG00000117543:100026105-102026105
chr1:100506343-100506494	1	100506344	100506494	ENSG00000117620	protein_coding	ENST00000533028	99969996	536423.000000	proximity ENSG00000117620:98969996-100969996
chr1:100506343-100506494	1	100506344	100506494	ENSG00000122435	protein_coding	ENST00000962881	100133045	373374.000000	proximity ENSG00000122435:99133045-101133045
chr1:100506343-100506494	1	100506344	100506494	ENSG00000122477	protein_coding	ENST00000962773	100175292	331127.000000	proximity ENSG00000122477:99175292-101175292
chr1:100506343-100506494	1	100506344	100506494	ENSG00000137992	protein_coding	ENST00000370132	100249834	256585.000000	proximity ENSG00000137992:99249834-101249834
chr1:100506343-100506494	1	100506344	100506494	ENSG00000137996	protein_coding	ENST00000958304	100266160	240259.000000	proximity ENSG00000137996:99266160-101266160
chr1:100506343-100506494	1	100506344	100506494	ENSG00000156869	protein_coding	ENST00000646001	99766635	739784.000000	proximity ENSG00000156869:98766635-100766635
chr1:100506343-100506494	1	100506344	100506494	ENSG00000156875	protein_coding	ENST00000934721	100038094	468325.000000	proximity ENSG00000156875:99038094-101038094
chr1:100506343-100506494	1	100506344	100506494	ENSG00000156876	protein_coding	ENST00000287482	100132930	373489.000000	proximity ENSG00000156876:99132930-101132930
chr1:100506343-100506494	1	100506344	100506494	ENSG00000162688	protein_coding	ENST00000965591	99850491	655928.000000	proximity ENSG00000162688:98850491-100850491
chr1:100506343-100506494	1	100506344	100506494	ENSG00000162692	protein_coding	ENST00000294728	100719742	213323.000000	proximity ENSG00000162692:99719742-101719742
chr1:100506343-100506494	1	100506344	100506494	ENSG00000162694	protein_coding	ENST00000886538	100895918	389499.000000	proximity ENSG00000162694:99895918-101895918
chr1:100506343-100506494	1	100506344	100506494	ENSG00000162695	protein_coding	ENST00000357650	100896090	389671.000000	proximity ENSG00000162695:99896090-101896090
chr1:100506343-100506494	1	100506344	100506494	ENSG00000170989	protein_coding	ENST00000876129	101236795	730376.000000	proximity ENSG00000170989:100236795-102236795
chr1:100506343-100506494	1	100506344	100506494	ENSG00000181656	protein_coding	ENST00000315033	100538139	31720.000000	proximity ENSG00000181656:99538139-101538139
chr1:100506343-100506494	1	100506344	100506494	ENSG00000283761	protein_coding	ENST00000638792	99970011	536408.000000	proximity ENSG00000283761:98970011-100970011
chr1:1005099-1005250	1	1005100	1005250	ENSG00000008128	protein_coding	ENST00000893735	1724482	719307.000000	proximity ENSG00000008128:724482-2724482
chr1:1005099-1005250	1	1005100	1005250	ENSG00000008130	protein_coding	ENST00000378625	1780069	774894.000000	proximity ENSG00000008130:780069-2780069
chr1:1005099-1005250	1	1005100	1005250	ENSG00000078369	protein_coding	ENST00000947541	1840247	835072.000000	proximity ENSG00000078369:840247-2840247
chr1:1005099-1005250	1	1005100	1005250	ENSG00000078808	protein_coding	ENST00000921532	1231927	226752.000000	proximity ENSG00000078808:231927-2231927
chr1:1005099-1005250	1	1005100	1005250	ENSG00000107404	protein_coding	ENST00000954312	1349945	344770.000000	proximity ENSG00000107404:349945-2349945
chr1:1005099-1005250	1	1005100	1005250	ENSG00000127054	protein_coding	ENST00000540437	1324687	319512.000000	proximity ENSG00000127054:324687-2324687
chr1:1005099-1005250	1	1005100	1005250	ENSG00000131584	protein_coding	ENST00000969101	1307966	302791.000000	proximity ENSG00000131584:307966-2307966
chr1:1005099-1005250	1	1005100	1005250	ENSG00000131591	protein_coding	ENST00000934536	1094173	88998.000000	proximity ENSG00000131591:94173-2094173
chr1:1005099-1005250	1	1005100	1005250	ENSG00000142609	protein_coding	ENST00000682832	2003786	998611.000000	proximity ENSG00000142609:1003786-3003786
chr1:1005099-1005250	1	1005100	1005250	ENSG00000160072	protein_coding	ENST00000673477	1471765	466590.000000	proximity ENSG00000160072:471765-2471765
chr1:1005099-1005250	1	1005100	1005250	ENSG00000160075	protein_coding	ENST00000359060	1574584	569409.000000	proximity ENSG00000160075:574584-2574584
chr1:1005099-1005250	1	1005100	1005250	ENSG00000160087	protein_coding	ENST00000905714	1268873	263698.000000	proximity ENSG00000160087:268873-2268873
chr1:1005099-1005250	1	1005100	1005250	ENSG00000162571	protein_coding	ENST00000966237	1177331	172156.000000	proximity ENSG00000162571:177331-2177331
chr1:1005099-1005250	1	1005100	1005250	ENSG00000162572	protein_coding	ENST00000338555	1280588	275413.000000	proximity ENSG00000162572:280588-2280588
chr1:1005099-1005250	1	1005100	1005250	ENSG00000162576	protein_coding	ENST00000477278	1361777	356602.000000	proximity ENSG00000162576:361777-2361777
chr1:1005099-1005250	1	1005100	1005250	ENSG00000169885	protein_coding	ENST00000378604	1915108	909933.000000	proximity ENSG00000169885:915108-2915108
chr1:1005099-1005250	1	1005100	1005250	ENSG00000169962	protein_coding	ENST00000339381	1331280	326105.000000	proximity ENSG00000169962:331280-2331280
chr1:1005099-1005250	1	1005100	1005250	ENSG00000169972	protein_coding	ENST00000892133	1308624	303449.000000	proximity ENSG00000169972:308624-2308624
chr1:1005099-1005250	1	1005100	1005250	ENSG00000175756	protein_coding	ENST00000338370	1375157	369982.000000	proximity ENSG00000175756:375157-2375157
chr1:1005099-1005250	1	1005100	1005250	ENSG00000176022	protein_coding	ENST00000379198	1232237	227062.000000	proximity ENSG00000176022:232237-2232237
chr1:1005099-1005250	1	1005100	1005250	ENSG00000178821	protein_coding	ENST00000378602	1918797	913622.000000	proximity ENSG00000178821:918797-2918797
chr1:1005099-1005250	1	1005100	1005250	ENSG00000179403	protein_coding	ENST00000476993	1435690	430515.000000	proximity ENSG00000179403:435690-2435690
chr1:1005099-1005250	1	1005100	1005250	ENSG00000184163	protein_coding	ENST00000330388	1246722	241547.000000	proximity ENSG00000184163:246722-2246722
chr1:1005099-1005250	1	1005100	1005250	ENSG00000186092	protein_coding	ENST00000641515	65419	939756.000000	proximity ENSG00000186092:1-1065419
chr1:1005099-1005250	1	1005100	1005250	ENSG00000186827	protein_coding	ENST00000699971	1214153	208978.000000	proximity ENSG00000186827:214153-2214153
chr1:1005099-1005250	1	1005100	1005250	ENSG00000186891	protein_coding	ENST00000379268	1206592	201417.000000	proximity ENSG00000186891:206592-2206592
chr1:1005099-1005250	1	1005100	1005250	ENSG00000187583	protein_coding	ENST00000880608	966437	38738.000000	proximity ENSG00000187583:1-1966437
chr1:1005099-1005250	1	1005100	1005250	ENSG00000187608	protein_coding	ENST00000944242	1004411	764.000000	proximity ENSG00000187608:4411-2004411
chr1:1005099-1005250	1	1005100	1005250	ENSG00000187634	protein_coding	ENST00000968543	923924	81251.000000	proximity ENSG00000187634:1-1923924
chr1:1005099-1005250	1	1005100	1005250	ENSG00000187642	protein_coding	ENST00000959773	981801	23374.000000	proximity ENSG00000187642:1-1981801
chr1:1005099-1005250	1	1005100	1005250	ENSG00000187961	protein_coding	ENST00000887516	960581	44594.000000	proximity ENSG00000187961:1-1960581
chr1:1005099-1005250	1	1005100	1005250	ENSG00000188157	protein_coding	ENST00000651234	1034106	28931.000000	proximity ENSG00000188157:34106-2034106
chr1:1005099-1005250	1	1005100	1005250	ENSG00000188290	protein_coding	ENST00000428771	1000172	5003.000000	proximity ENSG00000188290:172-2000172
chr1:1005099-1005250	1	1005100	1005250	ENSG00000188976	protein_coding	ENST00000934932	960714	44461.000000	proximity ENSG00000188976:1-1960714
chr1:1005099-1005250	1	1005100	1005250	ENSG00000189339	protein_coding	ENST00000617444	1692795	687620.000000	proximity ENSG00000189339:692795-2692795
chr1:1005099-1005250	1	1005100	1005250	ENSG00000189409	protein_coding	ENST00000891264	1631665	626490.000000	proximity ENSG00000189409:631665-2631665
chr1:1005099-1005250	1	1005100	1005250	ENSG00000197530	protein_coding	ENST00000958631	1621553	616378.000000	proximity ENSG00000197530:621553-2621553
chr1:1005099-1005250	1	1005100	1005250	ENSG00000197785	protein_coding	ENST00000378755	1512175	507000.000000	proximity ENSG00000197785:512175-2512175
chr1:1005099-1005250	1	1005100	1005250	ENSG00000205090	protein_coding	ENST00000378733	1540624	535449.000000	proximity ENSG00000205090:540624-2540624
chr1:1005099-1005250	1	1005100	1005250	ENSG00000205116	protein_coding	ENST00000378821	1425871	420696.000000	proximity ENSG00000205116:425871-2425871
chr1:1005099-1005250	1	1005100	1005250	ENSG00000215915	protein_coding	ENST00000378785	1449689	444514.000000	proximity ENSG00000215915:449689-2449689
chr1:1005099-1005250	1	1005100	1005250	ENSG00000221978	protein_coding	ENST00000400809	1399335	394160.000000	proximity ENSG00000221978:399335-2399335
chr1:1005099-1005250	1	1005100	1005250	ENSG00000224051	protein_coding	ENST00000900281	1324802	319627.000000	proximity ENSG00000224051:324802-2324802
chr1:1005099-1005250	1	1005100	1005250	ENSG00000228594	protein_coding	ENST00000422725	1600135	594960.000000	proximity ENSG00000228594:600135-2600135
chr1:1005099-1005250	1	1005100	1005250	ENSG00000235098	protein_coding	ENST00000961299	1421305	416130.000000	proximity ENSG00000235098:421305-2421305
chr1:1005099-1005250	1	1005100	1005250	ENSG00000237330	protein_coding	ENST00000453464	1074306	69131.000000	proximity ENSG00000237330:74306-2074306
chr1:1005099-1005250	1	1005100	1005250	ENSG00000242485	protein_coding	ENST00000482352	1407290	402115.000000	proximity ENSG00000242485:407290-2407290
chr1:1005099-1005250	1	1005100	1005250	ENSG00000248333	protein_coding	ENST00000892877	1658955	653780.000000	proximity ENSG00000248333:658955-2658955
chr1:1005099-1005250	1	1005100	1005250	ENSG00000284662	protein_coding	ENST00000332831	686654	318521.000000	proximity ENSG00000284662:1-1686654
chr1:1005099-1005250	1	1005100	1005250	ENSG00000284733	protein_coding	ENST00000426406	451678	553497.000000	proximity ENSG00000284733:1-1451678
chr1:100515923-100516074	1	100515924	100516074	ENSG00000079335	protein_coding	ENST00000873832	100352483	163516.000000	proximity ENSG00000079335:99352483-101352483
chr1:100515923-100516074	1	100515924	100516074	ENSG00000099260	protein_coding	ENST00000941535	99645506	870493.000000	proximity ENSG00000099260:98645506-100645506
chr1:100515923-100516074	1	100515924	100516074	ENSG00000117543	protein_coding	ENST00000889720	101026105	510106.000000	proximity ENSG00000117543:100026105-102026105
chr1:100515923-100516074	1	100515924	100516074	ENSG00000117620	protein_coding	ENST00000533028	99969996	546003.000000	proximity ENSG00000117620:98969996-100969996
chr1:100515923-100516074	1	100515924	100516074	ENSG00000122435	protein_coding	ENST00000962881	100133045	382954.000000	proximity ENSG00000122435:99133045-101133045
chr1:100515923-100516074	1	100515924	100516074	ENSG00000122477	protein_coding	ENST00000962773	100175292	340707.000000	proximity ENSG00000122477:99175292-101175292
chr1:100515923-100516074	1	100515924	100516074	ENSG00000137992	protein_coding	ENST00000370132	100249834	266165.000000	proximity ENSG00000137992:99249834-101249834
chr1:100515923-100516074	1	100515924	100516074	ENSG00000137996	protein_coding	ENST00000958304	100266160	249839.000000	proximity ENSG00000137996:99266160-101266160
chr1:100515923-100516074	1	100515924	100516074	ENSG00000156869	protein_coding	ENST00000646001	99766635	749364.000000	proximity ENSG00000156869:98766635-100766635
chr1:100515923-100516074	1	100515924	100516074	ENSG00000156875	protein_coding	ENST00000934721	100038094	477905.000000	proximity ENSG00000156875:99038094-101038094
chr1:100515923-100516074	1	100515924	100516074	ENSG00000156876	protein_coding	ENST00000287482	100132930	383069.000000	proximity ENSG00000156876:99132930-101132930
chr1:100515923-100516074	1	100515924	100516074	ENSG00000162688	protein_coding	ENST00000965591	99850491	665508.000000	proximity ENSG00000162688:98850491-100850491
chr1:100515923-100516074	1	100515924	100516074	ENSG00000162692	protein_coding	ENST00000294728	100719742	203743.000000	proximity ENSG00000162692:99719742-101719742
chr1:100515923-100516074	1	100515924	100516074	ENSG00000162694	protein_coding	ENST00000886538	100895918	379919.000000	proximity ENSG00000162694:99895918-101895918
chr1:100515923-100516074	1	100515924	100516074	ENSG00000162695	protein_coding	ENST00000357650	100896090	380091.000000	proximity ENSG00000162695:99896090-101896090
chr1:100515923-100516074	1	100515924	100516074	ENSG00000170989	protein_coding	ENST00000876129	101236795	720796.000000	proximity ENSG00000170989:100236795-102236795
chr1:100515923-100516074	1	100515924	100516074	ENSG00000181656	protein_coding	ENST00000315033	100538139	22140.000000	proximity ENSG00000181656:99538139-101538139
chr1:100515923-100516074	1	100515924	100516074	ENSG00000283761	protein_coding	ENST00000638792	99970011	545988.000000	proximity ENSG00000283761:98970011-100970011
chr1:100523163-100523314	1	100523164	100523314	ENSG00000079335	protein_coding	ENST00000873832	100352483	170756.000000	proximity ENSG00000079335:99352483-101352483
chr1:100523163-100523314	1	100523164	100523314	ENSG00000099260	protein_coding	ENST00000941535	99645506	877733.000000	proximity ENSG00000099260:98645506-100645506
chr1:100523163-100523314	1	100523164	100523314	ENSG00000117543	protein_coding	ENST00000889720	101026105	502866.000000	proximity ENSG00000117543:100026105-102026105
chr1:100523163-100523314	1	100523164	100523314	ENSG00000117620	protein_coding	ENST00000533028	99969996	553243.000000	proximity ENSG00000117620:98969996-100969996
chr1:100523163-100523314	1	100523164	100523314	ENSG00000122435	protein_coding	ENST00000962881	100133045	390194.000000	proximity ENSG00000122435:99133045-101133045
chr1:100523163-100523314	1	100523164	100523314	ENSG00000122477	protein_coding	ENST00000962773	100175292	347947.000000	proximity ENSG00000122477:99175292-101175292
chr1:100523163-100523314	1	100523164	100523314	ENSG00000137992	protein_coding	ENST00000370132	100249834	273405.000000	proximity ENSG00000137992:99249834-101249834
chr1:100523163-100523314	1	100523164	100523314	ENSG00000137996	protein_coding	ENST00000958304	100266160	257079.000000	proximity ENSG00000137996:99266160-101266160
chr1:100523163-100523314	1	100523164	100523314	ENSG00000156869	protein_coding	ENST00000646001	99766635	756604.000000	proximity ENSG00000156869:98766635-100766635
chr1:100523163-100523314	1	100523164	100523314	ENSG00000156875	protein_coding	ENST00000934721	100038094	485145.000000	proximity ENSG00000156875:99038094-101038094
chr1:100523163-100523314	1	100523164	100523314	ENSG00000156876	protein_coding	ENST00000287482	100132930	390309.000000	proximity ENSG00000156876:99132930-101132930
chr1:100523163-100523314	1	100523164	100523314	ENSG00000162688	protein_coding	ENST00000965591	99850491	672748.000000	proximity ENSG00000162688:98850491-100850491
chr1:100523163-100523314	1	100523164	100523314	ENSG00000162692	protein_coding	ENST00000294728	100719742	196503.000000	proximity ENSG00000162692:99719742-101719742
chr1:100523163-100523314	1	100523164	100523314	ENSG00000162694	protein_coding	ENST00000886538	100895918	372679.000000	proximity ENSG00000162694:99895918-101895918
chr1:100523163-100523314	1	100523164	100523314	ENSG00000162695	protein_coding	ENST00000357650	100896090	372851.000000	proximity ENSG00000162695:99896090-101896090
chr1:100523163-100523314	1	100523164	100523314	ENSG00000170989	protein_coding	ENST00000876129	101236795	713556.000000	proximity ENSG00000170989:100236795-102236795
chr1:100523163-100523314	1	100523164	100523314	ENSG00000181656	protein_coding	ENST00000315033	100538139	14900.000000	proximity ENSG00000181656:99538139-101538139
chr1:100523163-100523314	1	100523164	100523314	ENSG00000283761	protein_coding	ENST00000638792	99970011	553228.000000	proximity ENSG00000283761:98970011-100970011
chr1:100528983-100529134	1	100528984	100529134	ENSG00000079335	protein_coding	ENST00000873832	100352483	176576.000000	proximity ENSG00000079335:99352483-101352483
chr1:100528983-100529134	1	100528984	100529134	ENSG00000099260	protein_coding	ENST00000941535	99645506	883553.000000	proximity ENSG00000099260:98645506-100645506
chr1:100528983-100529134	1	100528984	100529134	ENSG00000117543	protein_coding	ENST00000889720	101026105	497046.000000	proximity ENSG00000117543:100026105-102026105
chr1:100528983-100529134	1	100528984	100529134	ENSG00000117620	protein_coding	ENST00000533028	99969996	559063.000000	proximity ENSG00000117620:98969996-100969996
chr1:100528983-100529134	1	100528984	100529134	ENSG00000122435	protein_coding	ENST00000962881	100133045	396014.000000	proximity ENSG00000122435:99133045-101133045
chr1:100528983-100529134	1	100528984	100529134	ENSG00000122477	protein_coding	ENST00000962773	100175292	353767.000000	proximity ENSG00000122477:99175292-101175292
chr1:100528983-100529134	1	100528984	100529134	ENSG00000137992	protein_coding	ENST00000370132	100249834	279225.000000	proximity ENSG00000137992:99249834-101249834
chr1:100528983-100529134	1	100528984	100529134	ENSG00000137996	protein_coding	ENST00000958304	100266160	262899.000000	proximity ENSG00000137996:99266160-101266160
chr1:100528983-100529134	1	100528984	100529134	ENSG00000156869	protein_coding	ENST00000646001	99766635	762424.000000	proximity ENSG00000156869:98766635-100766635
chr1:100528983-100529134	1	100528984	100529134	ENSG00000156875	protein_coding	ENST00000934721	100038094	490965.000000	proximity ENSG00000156875:99038094-101038094
chr1:100528983-100529134	1	100528984	100529134	ENSG00000156876	protein_coding	ENST00000287482	100132930	396129.000000	proximity ENSG00000156876:99132930-101132930
chr1:100528983-100529134	1	100528984	100529134	ENSG00000162688	protein_coding	ENST00000965591	99850491	678568.000000	proximity ENSG00000162688:98850491-100850491
chr1:100528983-100529134	1	100528984	100529134	ENSG00000162692	protein_coding	ENST00000294728	100719742	190683.000000	proximity ENSG00000162692:99719742-101719742
chr1:100528983-100529134	1	100528984	100529134	ENSG00000162694	protein_coding	ENST00000886538	100895918	366859.000000	proximity ENSG00000162694:99895918-101895918
chr1:100528983-100529134	1	100528984	100529134	ENSG00000162695	protein_coding	ENST00000357650	100896090	367031.000000	proximity ENSG00000162695:99896090-101896090
chr1:100528983-100529134	1	100528984	100529134	ENSG00000170989	protein_coding	ENST00000876129	101236795	707736.000000	proximity ENSG00000170989:100236795-102236795
chr1:100528983-100529134	1	100528984	100529134	ENSG00000181656	protein_coding	ENST00000315033	100538139	9080.000000	proximity ENSG00000181656:99538139-101538139
chr1:100528983-100529134	1	100528984	100529134	ENSG00000283761	protein_coding	ENST00000638792	99970011	559048.000000	proximity ENSG00000283761:98970011-100970011
chr1:100531003-100531154	1	100531004	100531154	ENSG00000079335	protein_coding	ENST00000873832	100352483	178596.000000	proximity ENSG00000079335:99352483-101352483
chr1:100531003-100531154	1	100531004	100531154	ENSG00000099260	protein_coding	ENST00000941535	99645506	885573.000000	proximity ENSG00000099260:98645506-100645506
chr1:100531003-100531154	1	100531004	100531154	ENSG00000117543	protein_coding	ENST00000889720	101026105	495026.000000	proximity ENSG00000117543:100026105-102026105
chr1:100531003-100531154	1	100531004	100531154	ENSG00000117620	protein_coding	ENST00000533028	99969996	561083.000000	proximity ENSG00000117620:98969996-100969996
chr1:100531003-100531154	1	100531004	100531154	ENSG00000122435	protein_coding	ENST00000962881	100133045	398034.000000	proximity ENSG00000122435:99133045-101133045
chr1:100531003-100531154	1	100531004	100531154	ENSG00000122477	protein_coding	ENST00000962773	100175292	355787.000000	proximity ENSG00000122477:99175292-101175292
chr1:100531003-100531154	1	100531004	100531154	ENSG00000137992	protein_coding	ENST00000370132	100249834	281245.000000	proximity ENSG00000137992:99249834-101249834
chr1:100531003-100531154	1	100531004	100531154	ENSG00000137996	protein_coding	ENST00000958304	100266160	264919.000000	proximity ENSG00000137996:99266160-101266160
chr1:100531003-100531154	1	100531004	100531154	ENSG00000156869	protein_coding	ENST00000646001	99766635	764444.000000	proximity ENSG00000156869:98766635-100766635
chr1:100531003-100531154	1	100531004	100531154	ENSG00000156875	protein_coding	ENST00000934721	100038094	492985.000000	proximity ENSG00000156875:99038094-101038094
chr1:100531003-100531154	1	100531004	100531154	ENSG00000156876	protein_coding	ENST00000287482	100132930	398149.000000	proximity ENSG00000156876:99132930-101132930
chr1:100531003-100531154	1	100531004	100531154	ENSG00000162688	protein_coding	ENST00000965591	99850491	680588.000000	proximity ENSG00000162688:98850491-100850491
chr1:100531003-100531154	1	100531004	100531154	ENSG00000162692	protein_coding	ENST00000294728	100719742	188663.000000	proximity ENSG00000162692:99719742-101719742
chr1:100531003-100531154	1	100531004	100531154	ENSG00000162694	protein_coding	ENST00000886538	100895918	364839.000000	proximity ENSG00000162694:99895918-101895918
chr1:100531003-100531154	1	100531004	100531154	ENSG00000162695	protein_coding	ENST00000357650	100896090	365011.000000	proximity ENSG00000162695:99896090-101896090
chr1:100531003-100531154	1	100531004	100531154	ENSG00000170989	protein_coding	ENST00000876129	101236795	705716.000000	proximity ENSG00000170989:100236795-102236795
chr1:100531003-100531154	1	100531004	100531154	ENSG00000181656	protein_coding	ENST00000315033	100538139	7060.000000	proximity ENSG00000181656:99538139-101538139
chr1:100531003-100531154	1	100531004	100531154	ENSG00000283761	protein_coding	ENST00000638792	99970011	561068.000000	proximity ENSG00000283761:98970011-100970011
chr1:100531323-100531474	1	100531324	100531474	ENSG00000079335	protein_coding	ENST00000873832	100352483	178916.000000	proximity ENSG00000079335:99352483-101352483
chr1:100531323-100531474	1	100531324	100531474	ENSG00000099260	protein_coding	ENST00000941535	99645506	885893.000000	proximity ENSG00000099260:98645506-100645506
chr1:100531323-100531474	1	100531324	100531474	ENSG00000117543	protein_coding	ENST00000889720	101026105	494706.000000	proximity ENSG00000117543:100026105-102026105
chr1:100531323-100531474	1	100531324	100531474	ENSG00000117620	protein_coding	ENST00000533028	99969996	561403.000000	proximity ENSG00000117620:98969996-100969996
chr1:100531323-100531474	1	100531324	100531474	ENSG00000122435	protein_coding	ENST00000962881	100133045	398354.000000	proximity ENSG00000122435:99133045-101133045
chr1:100531323-100531474	1	100531324	100531474	ENSG00000122477	protein_coding	ENST00000962773	100175292	356107.000000	proximity ENSG00000122477:99175292-101175292
chr1:100531323-100531474	1	100531324	100531474	ENSG00000137992	protein_coding	ENST00000370132	100249834	281565.000000	proximity ENSG00000137992:99249834-101249834
chr1:100531323-100531474	1	100531324	100531474	ENSG00000137996	protein_coding	ENST00000958304	100266160	265239.000000	proximity ENSG00000137996:99266160-101266160
chr1:100531323-100531474	1	100531324	100531474	ENSG00000156869	protein_coding	ENST00000646001	99766635	764764.000000	proximity ENSG00000156869:98766635-100766635
chr1:100531323-100531474	1	100531324	100531474	ENSG00000156875	protein_coding	ENST00000934721	100038094	493305.000000	proximity ENSG00000156875:99038094-101038094
chr1:100531323-100531474	1	100531324	100531474	ENSG00000156876	protein_coding	ENST00000287482	100132930	398469.000000	proximity ENSG00000156876:99132930-101132930
chr1:100531323-100531474	1	100531324	100531474	ENSG00000162688	protein_coding	ENST00000965591	99850491	680908.000000	proximity ENSG00000162688:98850491-100850491
chr1:100531323-100531474	1	100531324	100531474	ENSG00000162692	protein_coding	ENST00000294728	100719742	188343.000000	proximity ENSG00000162692:99719742-101719742
chr1:100531323-100531474	1	100531324	100531474	ENSG00000162694	protein_coding	ENST00000886538	100895918	364519.000000	proximity ENSG00000162694:99895918-101895918
chr1:100531323-100531474	1	100531324	100531474	ENSG00000162695	protein_coding	ENST00000357650	100896090	364691.000000	proximity ENSG00000162695:99896090-101896090
chr1:100531323-100531474	1	100531324	100531474	ENSG00000170989	protein_coding	ENST00000876129	101236795	705396.000000	proximity ENSG00000170989:100236795-102236795
chr1:100531323-100531474	1	100531324	100531474	ENSG00000181656	protein_coding	ENST00000315033	100538139	6740.000000	proximity ENSG00000181656:99538139-101538139
chr1:100531323-100531474	1	100531324	100531474	ENSG00000283761	protein_coding	ENST00000638792	99970011	561388.000000	proximity ENSG00000283761:98970011-100970011
chr1:1005379-1005530	1	1005380	1005530	ENSG00000008128	protein_coding	ENST00000893735	1724482	719027.000000	proximity ENSG00000008128:724482-2724482
chr1:1005379-1005530	1	1005380	1005530	ENSG00000008130	protein_coding	ENST00000378625	1780069	774614.000000	proximity ENSG00000008130:780069-2780069
chr1:1005379-1005530	1	1005380	1005530	ENSG00000078369	protein_coding	ENST00000947541	1840247	834792.000000	proximity ENSG00000078369:840247-2840247
chr1:1005379-1005530	1	1005380	1005530	ENSG00000078808	protein_coding	ENST00000921532	1231927	226472.000000	proximity ENSG00000078808:231927-2231927
chr1:1005379-1005530	1	1005380	1005530	ENSG00000107404	protein_coding	ENST00000954312	1349945	344490.000000	proximity ENSG00000107404:349945-2349945
chr1:1005379-1005530	1	1005380	1005530	ENSG00000127054	protein_coding	ENST00000540437	1324687	319232.000000	proximity ENSG00000127054:324687-2324687
chr1:1005379-1005530	1	1005380	1005530	ENSG00000131584	protein_coding	ENST00000969101	1307966	302511.000000	proximity ENSG00000131584:307966-2307966
chr1:1005379-1005530	1	1005380	1005530	ENSG00000131591	protein_coding	ENST00000934536	1094173	88718.000000	proximity ENSG00000131591:94173-2094173
chr1:1005379-1005530	1	1005380	1005530	ENSG00000142609	protein_coding	ENST00000682832	2003786	998331.000000	proximity ENSG00000142609:1003786-3003786
chr1:1005379-1005530	1	1005380	1005530	ENSG00000160072	protein_coding	ENST00000673477	1471765	466310.000000	proximity ENSG00000160072:471765-2471765
chr1:1005379-1005530	1	1005380	1005530	ENSG00000160075	protein_coding	ENST00000359060	1574584	569129.000000	proximity ENSG00000160075:574584-2574584
chr1:1005379-1005530	1	1005380	1005530	ENSG00000160087	protein_coding	ENST00000905714	1268873	263418.000000	proximity ENSG00000160087:268873-2268873
chr1:1005379-1005530	1	1005380	1005530	ENSG00000162571	protein_coding	ENST00000966237	1177331	171876.000000	proximity ENSG00000162571:177331-2177331
chr1:1005379-1005530	1	1005380	1005530	ENSG00000162572	protein_coding	ENST00000338555	1280588	275133.000000	proximity ENSG00000162572:280588-2280588
chr1:1005379-1005530	1	1005380	1005530	ENSG00000162576	protein_coding	ENST00000477278	1361777	356322.000000	proximity ENSG00000162576:361777-2361777
chr1:1005379-1005530	1	1005380	1005530	ENSG00000169885	protein_coding	ENST00000378604	1915108	909653.000000	proximity ENSG00000169885:915108-2915108
chr1:1005379-1005530	1	1005380	1005530	ENSG00000169962	protein_coding	ENST00000339381	1331280	325825.000000	proximity ENSG00000169962:331280-2331280
chr1:1005379-1005530	1	1005380	1005530	ENSG00000169972	protein_coding	ENST00000892133	1308624	303169.000000	proximity ENSG00000169972:308624-2308624
chr1:1005379-1005530	1	1005380	1005530	ENSG00000175756	protein_coding	ENST00000338370	1375157	369702.000000	proximity ENSG00000175756:375157-2375157
chr1:1005379-1005530	1	1005380	1005530	ENSG00000176022	protein_coding	ENST00000379198	1232237	226782.000000	proximity ENSG00000176022:232237-2232237
chr1:1005379-1005530	1	1005380	1005530	ENSG00000178821	protein_coding	ENST00000378602	1918797	913342.000000	proximity ENSG00000178821:918797-2918797
chr1:1005379-1005530	1	1005380	1005530	ENSG00000179403	protein_coding	ENST00000476993	1435690	430235.000000	proximity ENSG00000179403:435690-2435690
chr1:1005379-1005530	1	1005380	1005530	ENSG00000184163	protein_coding	ENST00000330388	1246722	241267.000000	proximity ENSG00000184163:246722-2246722
chr1:1005379-1005530	1	1005380	1005530	ENSG00000186092	protein_coding	ENST00000641515	65419	940036.000000	proximity ENSG00000186092:1-1065419
chr1:1005379-1005530	1	1005380	1005530	ENSG00000186827	protein_coding	ENST00000699971	1214153	208698.000000	proximity ENSG00000186827:214153-2214153
chr1:1005379-1005530	1	1005380	1005530	ENSG00000186891	protein_coding	ENST00000379268	1206592	201137.000000	proximity ENSG00000186891:206592-2206592
chr1:1005379-1005530	1	1005380	1005530	ENSG00000187583	protein_coding	ENST00000880608	966437	39018.000000	proximity ENSG00000187583:1-1966437
chr1:1005379-1005530	1	1005380	1005530	ENSG00000187608	protein_coding	ENST00000944242	1004411	1044.000000	proximity ENSG00000187608:4411-2004411
chr1:1005379-1005530	1	1005380	1005530	ENSG00000187634	protein_coding	ENST00000968543	923924	81531.000000	proximity ENSG00000187634:1-1923924
chr1:1005379-1005530	1	1005380	1005530	ENSG00000187642	protein_coding	ENST00000959773	981801	23654.000000	proximity ENSG00000187642:1-1981801
chr1:1005379-1005530	1	1005380	1005530	ENSG00000187961	protein_coding	ENST00000887516	960581	44874.000000	proximity ENSG00000187961:1-1960581
chr1:1005379-1005530	1	1005380	1005530	ENSG00000188157	protein_coding	ENST00000651234	1034106	28651.000000	proximity ENSG00000188157:34106-2034106
chr1:1005379-1005530	1	1005380	1005530	ENSG00000188290	protein_coding	ENST00000428771	1000172	5283.000000	proximity ENSG00000188290:172-2000172
chr1:1005379-1005530	1	1005380	1005530	ENSG00000188976	protein_coding	ENST00000934932	960714	44741.000000	proximity ENSG00000188976:1-1960714
chr1:1005379-1005530	1	1005380	1005530	ENSG00000189339	protein_coding	ENST00000617444	1692795	687340.000000	proximity ENSG00000189339:692795-2692795
chr1:1005379-1005530	1	1005380	1005530	ENSG00000189409	protein_coding	ENST00000891264	1631665	626210.000000	proximity ENSG00000189409:631665-2631665
chr1:1005379-1005530	1	1005380	1005530	ENSG00000197530	protein_coding	ENST00000958631	1621553	616098.000000	proximity ENSG00000197530:621553-2621553
chr1:1005379-1005530	1	1005380	1005530	ENSG00000197785	protein_coding	ENST00000378755	1512175	506720.000000	proximity ENSG00000197785:512175-2512175
chr1:1005379-1005530	1	1005380	1005530	ENSG00000205090	protein_coding	ENST00000378733	1540624	535169.000000	proximity ENSG00000205090:540624-2540624
chr1:1005379-1005530	1	1005380	1005530	ENSG00000205116	protein_coding	ENST00000378821	1425871	420416.000000	proximity ENSG00000205116:425871-2425871
chr1:1005379-1005530	1	1005380	1005530	ENSG00000215915	protein_coding	ENST00000378785	1449689	444234.000000	proximity ENSG00000215915:449689-2449689
chr1:1005379-1005530	1	1005380	1005530	ENSG00000221978	protein_coding	ENST00000400809	1399335	393880.000000	proximity ENSG00000221978:399335-2399335
chr1:1005379-1005530	1	1005380	1005530	ENSG00000224051	protein_coding	ENST00000900281	1324802	319347.000000	proximity ENSG00000224051:324802-2324802
chr1:1005379-1005530	1	1005380	1005530	ENSG00000228594	protein_coding	ENST00000422725	1600135	594680.000000	proximity ENSG00000228594:600135-2600135
chr1:1005379-1005530	1	1005380	1005530	ENSG00000235098	protein_coding	ENST00000961299	1421305	415850.000000	proximity ENSG00000235098:421305-2421305
chr1:1005379-1005530	1	1005380	1005530	ENSG00000237330	protein_coding	ENST00000453464	1074306	68851.000000	proximity ENSG00000237330:74306-2074306
chr1:1005379-1005530	1	1005380	1005530	ENSG00000242485	protein_coding	ENST00000482352	1407290	401835.000000	proximity ENSG00000242485:407290-2407290
chr1:1005379-1005530	1	1005380	1005530	ENSG00000248333	protein_coding	ENST00000892877	1658955	653500.000000	proximity ENSG00000248333:658955-2658955
chr1:1005379-1005530	1	1005380	1005530	ENSG00000284662	protein_coding	ENST00000332831	686654	318801.000000	proximity ENSG00000284662:1-1686654
chr1:1005379-1005530	1	1005380	1005530	ENSG00000284733	protein_coding	ENST00000426406	451678	553777.000000	proximity ENSG00000284733:1-1451678
chr1:100539148-100539299	1	100539149	100539299	ENSG00000079335	protein_coding	ENST00000873832	100352483	186741.000000	proximity ENSG00000079335:99352483-101352483
chr1:100539148-100539299	1	100539149	100539299	ENSG00000099260	protein_coding	ENST00000941535	99645506	893718.000000	proximity ENSG00000099260:98645506-100645506
chr1:100539148-100539299	1	100539149	100539299	ENSG00000117543	protein_coding	ENST00000889720	101026105	486881.000000	proximity ENSG00000117543:100026105-102026105
chr1:100539148-100539299	1	100539149	100539299	ENSG00000117620	protein_coding	ENST00000533028	99969996	569228.000000	proximity ENSG00000117620:98969996-100969996
chr1:100539148-100539299	1	100539149	100539299	ENSG00000122435	protein_coding	ENST00000962881	100133045	406179.000000	proximity ENSG00000122435:99133045-101133045
chr1:100539148-100539299	1	100539149	100539299	ENSG00000122477	protein_coding	ENST00000962773	100175292	363932.000000	proximity ENSG00000122477:99175292-101175292
chr1:100539148-100539299	1	100539149	100539299	ENSG00000137992	protein_coding	ENST00000370132	100249834	289390.000000	proximity ENSG00000137992:99249834-101249834
chr1:100539148-100539299	1	100539149	100539299	ENSG00000137996	protein_coding	ENST00000958304	100266160	273064.000000	proximity ENSG00000137996:99266160-101266160
chr1:100539148-100539299	1	100539149	100539299	ENSG00000156869	protein_coding	ENST00000646001	99766635	772589.000000	proximity ENSG00000156869:98766635-100766635
chr1:100539148-100539299	1	100539149	100539299	ENSG00000156875	protein_coding	ENST00000934721	100038094	501130.000000	proximity ENSG00000156875:99038094-101038094
chr1:100539148-100539299	1	100539149	100539299	ENSG00000156876	protein_coding	ENST00000287482	100132930	406294.000000	proximity ENSG00000156876:99132930-101132930
chr1:100539148-100539299	1	100539149	100539299	ENSG00000162688	protein_coding	ENST00000965591	99850491	688733.000000	proximity ENSG00000162688:98850491-100850491
chr1:100539148-100539299	1	100539149	100539299	ENSG00000162692	protein_coding	ENST00000294728	100719742	180518.000000	proximity ENSG00000162692:99719742-101719742
chr1:100539148-100539299	1	100539149	100539299	ENSG00000162694	protein_coding	ENST00000886538	100895918	356694.000000	proximity ENSG00000162694:99895918-101895918
chr1:100539148-100539299	1	100539149	100539299	ENSG00000162695	protein_coding	ENST00000357650	100896090	356866.000000	proximity ENSG00000162695:99896090-101896090
chr1:100539148-100539299	1	100539149	100539299	ENSG00000170989	protein_coding	ENST00000876129	101236795	697571.000000	proximity ENSG00000170989:100236795-102236795
chr1:100539148-100539299	1	100539149	100539299	ENSG00000181656	protein_coding	ENST00000315033	100538139	1085.000000	proximity ENSG00000181656:99538139-101538139
chr1:100539148-100539299	1	100539149	100539299	ENSG00000283761	protein_coding	ENST00000638792	99970011	569213.000000	proximity ENSG00000283761:98970011-100970011
chr1:100539848-100539999	1	100539849	100539999	ENSG00000079335	protein_coding	ENST00000873832	100352483	187441.000000	proximity ENSG00000079335:99352483-101352483
chr1:100539848-100539999	1	100539849	100539999	ENSG00000099260	protein_coding	ENST00000941535	99645506	894418.000000	proximity ENSG00000099260:98645506-100645506
chr1:100539848-100539999	1	100539849	100539999	ENSG00000117543	protein_coding	ENST00000889720	101026105	486181.000000	proximity ENSG00000117543:100026105-102026105
chr1:100539848-100539999	1	100539849	100539999	ENSG00000117620	protein_coding	ENST00000533028	99969996	569928.000000	proximity ENSG00000117620:98969996-100969996
chr1:100539848-100539999	1	100539849	100539999	ENSG00000122435	protein_coding	ENST00000962881	100133045	406879.000000	proximity ENSG00000122435:99133045-101133045
chr1:100539848-100539999	1	100539849	100539999	ENSG00000122477	protein_coding	ENST00000962773	100175292	364632.000000	proximity ENSG00000122477:99175292-101175292
chr1:100539848-100539999	1	100539849	100539999	ENSG00000137992	protein_coding	ENST00000370132	100249834	290090.000000	proximity ENSG00000137992:99249834-101249834
chr1:100539848-100539999	1	100539849	100539999	ENSG00000137996	protein_coding	ENST00000958304	100266160	273764.000000	proximity ENSG00000137996:99266160-101266160
chr1:100539848-100539999	1	100539849	100539999	ENSG00000156869	protein_coding	ENST00000646001	99766635	773289.000000	proximity ENSG00000156869:98766635-100766635
chr1:100539848-100539999	1	100539849	100539999	ENSG00000156875	protein_coding	ENST00000934721	100038094	501830.000000	proximity ENSG00000156875:99038094-101038094
chr1:100539848-100539999	1	100539849	100539999	ENSG00000156876	protein_coding	ENST00000287482	100132930	406994.000000	proximity ENSG00000156876:99132930-101132930
chr1:100539848-100539999	1	100539849	100539999	ENSG00000162688	protein_coding	ENST00000965591	99850491	689433.000000	proximity ENSG00000162688:98850491-100850491
chr1:100539848-100539999	1	100539849	100539999	ENSG00000162692	protein_coding	ENST00000294728	100719742	179818.000000	proximity ENSG00000162692:99719742-101719742
chr1:100539848-100539999	1	100539849	100539999	ENSG00000162694	protein_coding	ENST00000886538	100895918	355994.000000	proximity ENSG00000162694:99895918-101895918
chr1:100539848-100539999	1	100539849	100539999	ENSG00000162695	protein_coding	ENST00000357650	100896090	356166.000000	proximity ENSG00000162695:99896090-101896090
chr1:100539848-100539999	1	100539849	100539999	ENSG00000170989	protein_coding	ENST00000876129	101236795	696871.000000	proximity ENSG00000170989:100236795-102236795
chr1:100539848-100539999	1	100539849	100539999	ENSG00000181656	protein_coding	ENST00000315033	100538139	1785.000000	proximity ENSG00000181656:99538139-101538139
chr1:100539848-100539999	1	100539849	100539999	ENSG00000283761	protein_coding	ENST00000638792	99970011	569913.000000	proximity ENSG00000283761:98970011-100970011
chr1:100543808-100543959	1	100543809	100543959	ENSG00000079335	protein_coding	ENST00000873832	100352483	191401.000000	proximity ENSG00000079335:99352483-101352483
chr1:100543808-100543959	1	100543809	100543959	ENSG00000099260	protein_coding	ENST00000941535	99645506	898378.000000	proximity ENSG00000099260:98645506-100645506
chr1:100543808-100543959	1	100543809	100543959	ENSG00000117543	protein_coding	ENST00000889720	101026105	482221.000000	proximity ENSG00000117543:100026105-102026105
chr1:100543808-100543959	1	100543809	100543959	ENSG00000117620	protein_coding	ENST00000533028	99969996	573888.000000	proximity ENSG00000117620:98969996-100969996
chr1:100543808-100543959	1	100543809	100543959	ENSG00000122435	protein_coding	ENST00000962881	100133045	410839.000000	proximity ENSG00000122435:99133045-101133045
chr1:100543808-100543959	1	100543809	100543959	ENSG00000122477	protein_coding	ENST00000962773	100175292	368592.000000	proximity ENSG00000122477:99175292-101175292
chr1:100543808-100543959	1	100543809	100543959	ENSG00000137992	protein_coding	ENST00000370132	100249834	294050.000000	proximity ENSG00000137992:99249834-101249834
chr1:100543808-100543959	1	100543809	100543959	ENSG00000137996	protein_coding	ENST00000958304	100266160	277724.000000	proximity ENSG00000137996:99266160-101266160
chr1:100543808-100543959	1	100543809	100543959	ENSG00000156869	protein_coding	ENST00000646001	99766635	777249.000000	proximity ENSG00000156869:98766635-100766635
chr1:100543808-100543959	1	100543809	100543959	ENSG00000156875	protein_coding	ENST00000934721	100038094	505790.000000	proximity ENSG00000156875:99038094-101038094
chr1:100543808-100543959	1	100543809	100543959	ENSG00000156876	protein_coding	ENST00000287482	100132930	410954.000000	proximity ENSG00000156876:99132930-101132930
chr1:100543808-100543959	1	100543809	100543959	ENSG00000162688	protein_coding	ENST00000965591	99850491	693393.000000	proximity ENSG00000162688:98850491-100850491
chr1:100543808-100543959	1	100543809	100543959	ENSG00000162692	protein_coding	ENST00000294728	100719742	175858.000000	proximity ENSG00000162692:99719742-101719742
chr1:100543808-100543959	1	100543809	100543959	ENSG00000162694	protein_coding	ENST00000886538	100895918	352034.000000	proximity ENSG00000162694:99895918-101895918
chr1:100543808-100543959	1	100543809	100543959	ENSG00000162695	protein_coding	ENST00000357650	100896090	352206.000000	proximity ENSG00000162695:99896090-101896090
chr1:100543808-100543959	1	100543809	100543959	ENSG00000170989	protein_coding	ENST00000876129	101236795	692911.000000	proximity ENSG00000170989:100236795-102236795
chr1:100543808-100543959	1	100543809	100543959	ENSG00000181656	protein_coding	ENST00000315033	100538139	5745.000000	proximity ENSG00000181656:99538139-101538139
chr1:100543808-100543959	1	100543809	100543959	ENSG00000283761	protein_coding	ENST00000638792	99970011	573873.000000	proximity ENSG00000283761:98970011-100970011
chr1:1005544-1005695	1	1005545	1005695	ENSG00000008128	protein_coding	ENST00000893735	1724482	718862.000000	proximity ENSG00000008128:724482-2724482
chr1:1005544-1005695	1	1005545	1005695	ENSG00000008130	protein_coding	ENST00000378625	1780069	774449.000000	proximity ENSG00000008130:780069-2780069
chr1:1005544-1005695	1	1005545	1005695	ENSG00000078369	protein_coding	ENST00000947541	1840247	834627.000000	proximity ENSG00000078369:840247-2840247
chr1:1005544-1005695	1	1005545	1005695	ENSG00000078808	protein_coding	ENST00000921532	1231927	226307.000000	proximity ENSG00000078808:231927-2231927
chr1:1005544-1005695	1	1005545	1005695	ENSG00000107404	protein_coding	ENST00000954312	1349945	344325.000000	proximity ENSG00000107404:349945-2349945
chr1:1005544-1005695	1	1005545	1005695	ENSG00000127054	protein_coding	ENST00000540437	1324687	319067.000000	proximity ENSG00000127054:324687-2324687
chr1:1005544-1005695	1	1005545	1005695	ENSG00000131584	protein_coding	ENST00000969101	1307966	302346.000000	proximity ENSG00000131584:307966-2307966
chr1:1005544-1005695	1	1005545	1005695	ENSG00000131591	protein_coding	ENST00000934536	1094173	88553.000000	proximity ENSG00000131591:94173-2094173
chr1:1005544-1005695	1	1005545	1005695	ENSG00000142609	protein_coding	ENST00000682832	2003786	998166.000000	proximity ENSG00000142609:1003786-3003786
chr1:1005544-1005695	1	1005545	1005695	ENSG00000160072	protein_coding	ENST00000673477	1471765	466145.000000	proximity ENSG00000160072:471765-2471765
chr1:1005544-1005695	1	1005545	1005695	ENSG00000160075	protein_coding	ENST00000359060	1574584	568964.000000	proximity ENSG00000160075:574584-2574584
chr1:1005544-1005695	1	1005545	1005695	ENSG00000160087	protein_coding	ENST00000905714	1268873	263253.000000	proximity ENSG00000160087:268873-2268873
chr1:1005544-1005695	1	1005545	1005695	ENSG00000162571	protein_coding	ENST00000966237	1177331	171711.000000	proximity ENSG00000162571:177331-2177331
chr1:1005544-1005695	1	1005545	1005695	ENSG00000162572	protein_coding	ENST00000338555	1280588	274968.000000	proximity ENSG00000162572:280588-2280588
chr1:1005544-1005695	1	1005545	1005695	ENSG00000162576	protein_coding	ENST00000477278	1361777	356157.000000	proximity ENSG00000162576:361777-2361777
chr1:1005544-1005695	1	1005545	1005695	ENSG00000169885	protein_coding	ENST00000378604	1915108	909488.000000	proximity ENSG00000169885:915108-2915108
chr1:1005544-1005695	1	1005545	1005695	ENSG00000169962	protein_coding	ENST00000339381	1331280	325660.000000	proximity ENSG00000169962:331280-2331280
chr1:1005544-1005695	1	1005545	1005695	ENSG00000169972	protein_coding	ENST00000892133	1308624	303004.000000	proximity ENSG00000169972:308624-2308624
chr1:1005544-1005695	1	1005545	1005695	ENSG00000175756	protein_coding	ENST00000338370	1375157	369537.000000	proximity ENSG00000175756:375157-2375157
chr1:1005544-1005695	1	1005545	1005695	ENSG00000176022	protein_coding	ENST00000379198	1232237	226617.000000	proximity ENSG00000176022:232237-2232237
chr1:1005544-1005695	1	1005545	1005695	ENSG00000178821	protein_coding	ENST00000378602	1918797	913177.000000	proximity ENSG00000178821:918797-2918797
chr1:1005544-1005695	1	1005545	1005695	ENSG00000179403	protein_coding	ENST00000476993	1435690	430070.000000	proximity ENSG00000179403:435690-2435690
chr1:1005544-1005695	1	1005545	1005695	ENSG00000184163	protein_coding	ENST00000330388	1246722	241102.000000	proximity ENSG00000184163:246722-2246722
chr1:1005544-1005695	1	1005545	1005695	ENSG00000186092	protein_coding	ENST00000641515	65419	940201.000000	proximity ENSG00000186092:1-1065419
chr1:1005544-1005695	1	1005545	1005695	ENSG00000186827	protein_coding	ENST00000699971	1214153	208533.000000	proximity ENSG00000186827:214153-2214153
chr1:1005544-1005695	1	1005545	1005695	ENSG00000186891	protein_coding	ENST00000379268	1206592	200972.000000	proximity ENSG00000186891:206592-2206592
chr1:1005544-1005695	1	1005545	1005695	ENSG00000187583	protein_coding	ENST00000880608	966437	39183.000000	proximity ENSG00000187583:1-1966437
chr1:1005544-1005695	1	1005545	1005695	ENSG00000187608	protein_coding	ENST00000944242	1004411	1209.000000	proximity ENSG00000187608:4411-2004411
chr1:1005544-1005695	1	1005545	1005695	ENSG00000187634	protein_coding	ENST00000968543	923924	81696.000000	proximity ENSG00000187634:1-1923924
chr1:1005544-1005695	1	1005545	1005695	ENSG00000187642	protein_coding	ENST00000959773	981801	23819.000000	proximity ENSG00000187642:1-1981801
chr1:1005544-1005695	1	1005545	1005695	ENSG00000187961	protein_coding	ENST00000887516	960581	45039.000000	proximity ENSG00000187961:1-1960581
chr1:1005544-1005695	1	1005545	1005695	ENSG00000188157	protein_coding	ENST00000651234	1034106	28486.000000	proximity ENSG00000188157:34106-2034106
chr1:1005544-1005695	1	1005545	1005695	ENSG00000188290	protein_coding	ENST00000428771	1000172	5448.000000	proximity ENSG00000188290:172-2000172
chr1:1005544-1005695	1	1005545	1005695	ENSG00000188976	protein_coding	ENST00000934932	960714	44906.000000	proximity ENSG00000188976:1-1960714
chr1:1005544-1005695	1	1005545	1005695	ENSG00000189339	protein_coding	ENST00000617444	1692795	687175.000000	proximity ENSG00000189339:692795-2692795
chr1:1005544-1005695	1	1005545	1005695	ENSG00000189409	protein_coding	ENST00000891264	1631665	626045.000000	proximity ENSG00000189409:631665-2631665
chr1:1005544-1005695	1	1005545	1005695	ENSG00000197530	protein_coding	ENST00000958631	1621553	615933.000000	proximity ENSG00000197530:621553-2621553
chr1:1005544-1005695	1	1005545	1005695	ENSG00000197785	protein_coding	ENST00000378755	1512175	506555.000000	proximity ENSG00000197785:512175-2512175
chr1:1005544-1005695	1	1005545	1005695	ENSG00000205090	protein_coding	ENST00000378733	1540624	535004.000000	proximity ENSG00000205090:540624-2540624
chr1:1005544-1005695	1	1005545	1005695	ENSG00000205116	protein_coding	ENST00000378821	1425871	420251.000000	proximity ENSG00000205116:425871-2425871
chr1:1005544-1005695	1	1005545	1005695	ENSG00000215915	protein_coding	ENST00000378785	1449689	444069.000000	proximity ENSG00000215915:449689-2449689
chr1:1005544-1005695	1	1005545	1005695	ENSG00000221978	protein_coding	ENST00000400809	1399335	393715.000000	proximity ENSG00000221978:399335-2399335
chr1:1005544-1005695	1	1005545	1005695	ENSG00000224051	protein_coding	ENST00000900281	1324802	319182.000000	proximity ENSG00000224051:324802-2324802
chr1:1005544-1005695	1	1005545	1005695	ENSG00000228594	protein_coding	ENST00000422725	1600135	594515.000000	proximity ENSG00000228594:600135-2600135
chr1:1005544-1005695	1	1005545	1005695	ENSG00000235098	protein_coding	ENST00000961299	1421305	415685.000000	proximity ENSG00000235098:421305-2421305
chr1:1005544-1005695	1	1005545	1005695	ENSG00000237330	protein_coding	ENST00000453464	1074306	68686.000000	proximity ENSG00000237330:74306-2074306
chr1:1005544-1005695	1	1005545	1005695	ENSG00000242485	protein_coding	ENST00000482352	1407290	401670.000000	proximity ENSG00000242485:407290-2407290
chr1:1005544-1005695	1	1005545	1005695	ENSG00000248333	protein_coding	ENST00000892877	1658955	653335.000000	proximity ENSG00000248333:658955-2658955
chr1:1005544-1005695	1	1005545	1005695	ENSG00000284662	protein_coding	ENST00000332831	686654	318966.000000	proximity ENSG00000284662:1-1686654
chr1:1005544-1005695	1	1005545	1005695	ENSG00000284733	protein_coding	ENST00000426406	451678	553942.000000	proximity ENSG00000284733:1-1451678
chr1:10055901-10056052	1	10055902	10056052	ENSG00000009724	protein_coding	ENST00000700092	11047207	991230.000000	proximity ENSG00000009724:10047207-12047207
chr1:10055901-10056052	1	10055902	10056052	ENSG00000049239	protein_coding	ENST00000377403	9234774	821203.000000	proximity ENSG00000049239:8234774-10234774
chr1:10055901-10056052	1	10055902	10056052	ENSG00000054523	protein_coding	ENST00000676179	10210570	154593.000000	proximity ENSG00000054523:9210570-11210570
chr1:10055901-10056052	1	10055902	10056052	ENSG00000120948	protein_coding	ENST00000913574	11012692	956715.000000	proximity ENSG00000120948:10012692-12012692
chr1:10055901-10056052	1	10055902	10056052	ENSG00000130939	protein_coding	ENST00000672724	10032832	23145.000000	proximity ENSG00000130939:9032832-11032832
chr1:10055901-10056052	1	10055902	10056052	ENSG00000130940	protein_coding	ENST00000377022	10796646	740669.000000	proximity ENSG00000130940:9796646-11796646
chr1:10055901-10056052	1	10055902	10056052	ENSG00000142583	protein_coding	ENST00000377424	9069635	986342.000000	proximity ENSG00000142583:8069635-10069635
chr1:10055901-10056052	1	10055902	10056052	ENSG00000142655	protein_coding	ENST00000356607	10474950	418973.000000	proximity ENSG00000142655:9474950-11474950
chr1:10055901-10056052	1	10055902	10056052	ENSG00000142657	protein_coding	ENST00000922425	10398986	343009.000000	proximity ENSG00000142657:9398986-11398986
chr1:10055901-10056052	1	10055902	10056052	ENSG00000160049	protein_coding	ENST00000377038	10472529	416552.000000	proximity ENSG00000160049:9472529-11472529
chr1:10055901-10056052	1	10055902	10056052	ENSG00000162441	protein_coding	ENST00000377223	9943391	112586.000000	proximity ENSG00000162441:8943391-10943391
chr1:10055901-10056052	1	10055902	10056052	ENSG00000162444	protein_coding	ENST00000853118	9997059	58918.000000	proximity ENSG00000162444:8997059-10997059
chr1:10055901-10056052	1	10055902	10056052	ENSG00000171603	protein_coding	ENST00000377298	9823965	232012.000000	proximity ENSG00000171603:8823965-10823965
chr1:10055901-10056052	1	10055902	10056052	ENSG00000171608	protein_coding	ENST00000932635	9687647	368330.000000	proximity ENSG00000171608:8687647-10687647
chr1:10055901-10056052	1	10055902	10056052	ENSG00000171612	protein_coding	ENST00000302692	9539465	516512.000000	proximity ENSG00000171612:8539465-10539465
chr1:10055901-10056052	1	10055902	10056052	ENSG00000171621	protein_coding	ENST00000852376	9300396	755581.000000	proximity ENSG00000171621:8300396-10300396
chr1:10055901-10056052	1	10055902	10056052	ENSG00000173614	protein_coding	ENST00000377205	9943475	112502.000000	proximity ENSG00000173614:8943475-10943475
chr1:10055901-10056052	1	10055902	10056052	ENSG00000175262	protein_coding	ENST00000377004	10982076	926099.000000	proximity ENSG00000175262:9982076-11982076
chr1:10055901-10056052	1	10055902	10056052	ENSG00000175279	protein_coding	ENST00000309048	10430433	374456.000000	proximity ENSG00000175279:9430433-11430433
chr1:10055901-10056052	1	10055902	10056052	ENSG00000178585	protein_coding	ENST00000851149	9874014	181963.000000	proximity ENSG00000178585:8874014-10874014
chr1:10055901-10056052	1	10055902	10056052	ENSG00000180758	protein_coding	ENST00000377411	9129102	926875.000000	proximity ENSG00000180758:8129102-10129102
chr1:10055901-10056052	1	10055902	10056052	ENSG00000188807	protein_coding	ENST00000928150	9588749	467228.000000	proximity ENSG00000188807:8588749-10588749
chr1:10055901-10056052	1	10055902	10056052	ENSG00000241563	protein_coding	ENST00000377049	10450031	394054.000000	proximity ENSG00000241563:9450031-11450031
chr1:10055901-10056052	1	10055902	10056052	ENSG00000251503	protein_coding	ENST00000400900	10430102	374125.000000	proximity ENSG00000251503:9430102-11430102
chr1:10057381-10057532	1	10057382	10057532	ENSG00000009724	protein_coding	ENST00000700092	11047207	989750.000000	proximity ENSG00000009724:10047207-12047207
chr1:10057381-10057532	1	10057382	10057532	ENSG00000049239	protein_coding	ENST00000377403	9234774	822683.000000	proximity ENSG00000049239:8234774-10234774
chr1:10057381-10057532	1	10057382	10057532	ENSG00000054523	protein_coding	ENST00000676179	10210570	153113.000000	proximity ENSG00000054523:9210570-11210570
chr1:10057381-10057532	1	10057382	10057532	ENSG00000120948	protein_coding	ENST00000913574	11012692	955235.000000	proximity ENSG00000120948:10012692-12012692
chr1:10057381-10057532	1	10057382	10057532	ENSG00000130939	protein_coding	ENST00000672724	10032832	24625.000000	proximity ENSG00000130939:9032832-11032832
chr1:10057381-10057532	1	10057382	10057532	ENSG00000130940	protein_coding	ENST00000377022	10796646	739189.000000	proximity ENSG00000130940:9796646-11796646
chr1:10057381-10057532	1	10057382	10057532	ENSG00000142583	protein_coding	ENST00000377424	9069635	987822.000000	proximity ENSG00000142583:8069635-10069635
chr1:10057381-10057532	1	10057382	10057532	ENSG00000142655	protein_coding	ENST00000356607	10474950	417493.000000	proximity ENSG00000142655:9474950-11474950
chr1:10057381-10057532	1	10057382	10057532	ENSG00000142657	protein_coding	ENST00000922425	10398986	341529.000000	proximity ENSG00000142657:9398986-11398986
chr1:10057381-10057532	1	10057382	10057532	ENSG00000160049	protein_coding	ENST00000377038	10472529	415072.000000	proximity ENSG00000160049:9472529-11472529
chr1:10057381-10057532	1	10057382	10057532	ENSG00000162441	protein_coding	ENST00000377223	9943391	114066.000000	proximity ENSG00000162441:8943391-10943391
chr1:10057381-10057532	1	10057382	10057532	ENSG00000162444	protein_coding	ENST00000853118	9997059	60398.000000	proximity ENSG00000162444:8997059-10997059
chr1:10057381-10057532	1	10057382	10057532	ENSG00000171603	protein_coding	ENST00000377298	9823965	233492.000000	proximity ENSG00000171603:8823965-10823965
chr1:10057381-10057532	1	10057382	10057532	ENSG00000171608	protein_coding	ENST00000932635	9687647	369810.000000	proximity ENSG00000171608:8687647-10687647
chr1:10057381-10057532	1	10057382	10057532	ENSG00000171612	protein_coding	ENST00000302692	9539465	517992.000000	proximity ENSG00000171612:8539465-10539465
chr1:10057381-10057532	1	10057382	10057532	ENSG00000171621	protein_coding	ENST00000852376	9300396	757061.000000	proximity ENSG00000171621:8300396-10300396
chr1:10057381-10057532	1	10057382	10057532	ENSG00000173614	protein_coding	ENST00000377205	9943475	113982.000000	proximity ENSG00000173614:8943475-10943475
chr1:10057381-10057532	1	10057382	10057532	ENSG00000175262	protein_coding	ENST00000377004	10982076	924619.000000	proximity ENSG00000175262:9982076-11982076
chr1:10057381-10057532	1	10057382	10057532	ENSG00000175279	protein_coding	ENST00000309048	10430433	372976.000000	proximity ENSG00000175279:9430433-11430433
chr1:10057381-10057532	1	10057382	10057532	ENSG00000178585	protein_coding	ENST00000851149	9874014	183443.000000	proximity ENSG00000178585:8874014-10874014
chr1:10057381-10057532	1	10057382	10057532	ENSG00000180758	protein_coding	ENST00000377411	9129102	928355.000000	proximity ENSG00000180758:8129102-10129102
chr1:10057381-10057532	1	10057382	10057532	ENSG00000188807	protein_coding	ENST00000928150	9588749	468708.000000	proximity ENSG00000188807:8588749-10588749
chr1:10057381-10057532	1	10057382	10057532	ENSG00000241563	protein_coding	ENST00000377049	10450031	392574.000000	proximity ENSG00000241563:9450031-11450031
chr1:10057381-10057532	1	10057382	10057532	ENSG00000251503	protein_coding	ENST00000400900	10430102	372645.000000	proximity ENSG00000251503:9430102-11430102
chr1:100575483-100575634	1	100575484	100575634	ENSG00000079335	protein_coding	ENST00000873832	100352483	223076.000000	proximity ENSG00000079335:99352483-101352483
chr1:100575483-100575634	1	100575484	100575634	ENSG00000099260	protein_coding	ENST00000941535	99645506	930053.000000	proximity ENSG00000099260:98645506-100645506
chr1:100575483-100575634	1	100575484	100575634	ENSG00000117543	protein_coding	ENST00000889720	101026105	450546.000000	proximity ENSG00000117543:100026105-102026105
chr1:100575483-100575634	1	100575484	100575634	ENSG00000117620	protein_coding	ENST00000533028	99969996	605563.000000	proximity ENSG00000117620:98969996-100969996
chr1:100575483-100575634	1	100575484	100575634	ENSG00000122435	protein_coding	ENST00000962881	100133045	442514.000000	proximity ENSG00000122435:99133045-101133045
chr1:100575483-100575634	1	100575484	100575634	ENSG00000122477	protein_coding	ENST00000962773	100175292	400267.000000	proximity ENSG00000122477:99175292-101175292
chr1:100575483-100575634	1	100575484	100575634	ENSG00000137992	protein_coding	ENST00000370132	100249834	325725.000000	proximity ENSG00000137992:99249834-101249834
chr1:100575483-100575634	1	100575484	100575634	ENSG00000137996	protein_coding	ENST00000958304	100266160	309399.000000	proximity ENSG00000137996:99266160-101266160
chr1:100575483-100575634	1	100575484	100575634	ENSG00000156869	protein_coding	ENST00000646001	99766635	808924.000000	proximity ENSG00000156869:98766635-100766635
chr1:100575483-100575634	1	100575484	100575634	ENSG00000156875	protein_coding	ENST00000934721	100038094	537465.000000	proximity ENSG00000156875:99038094-101038094
chr1:100575483-100575634	1	100575484	100575634	ENSG00000156876	protein_coding	ENST00000287482	100132930	442629.000000	proximity ENSG00000156876:99132930-101132930
chr1:100575483-100575634	1	100575484	100575634	ENSG00000162688	protein_coding	ENST00000965591	99850491	725068.000000	proximity ENSG00000162688:98850491-100850491
chr1:100575483-100575634	1	100575484	100575634	ENSG00000162692	protein_coding	ENST00000294728	100719742	144183.000000	proximity ENSG00000162692:99719742-101719742
chr1:100575483-100575634	1	100575484	100575634	ENSG00000162694	protein_coding	ENST00000886538	100895918	320359.000000	proximity ENSG00000162694:99895918-101895918
chr1:100575483-100575634	1	100575484	100575634	ENSG00000162695	protein_coding	ENST00000357650	100896090	320531.000000	proximity ENSG00000162695:99896090-101896090
chr1:100575483-100575634	1	100575484	100575634	ENSG00000170989	protein_coding	ENST00000876129	101236795	661236.000000	proximity ENSG00000170989:100236795-102236795
chr1:100575483-100575634	1	100575484	100575634	ENSG00000181656	protein_coding	ENST00000315033	100538139	37420.000000	proximity ENSG00000181656:99538139-101538139
chr1:100575483-100575634	1	100575484	100575634	ENSG00000283761	protein_coding	ENST00000638792	99970011	605548.000000	proximity ENSG00000283761:98970011-100970011
chr1:100578323-100578474	1	100578324	100578474	ENSG00000079335	protein_coding	ENST00000873832	100352483	225916.000000	proximity ENSG00000079335:99352483-101352483
chr1:100578323-100578474	1	100578324	100578474	ENSG00000099260	protein_coding	ENST00000941535	99645506	932893.000000	proximity ENSG00000099260:98645506-100645506
chr1:100578323-100578474	1	100578324	100578474	ENSG00000117543	protein_coding	ENST00000889720	101026105	447706.000000	proximity ENSG00000117543:100026105-102026105
chr1:100578323-100578474	1	100578324	100578474	ENSG00000117620	protein_coding	ENST00000533028	99969996	608403.000000	proximity ENSG00000117620:98969996-100969996
chr1:100578323-100578474	1	100578324	100578474	ENSG00000122435	protein_coding	ENST00000962881	100133045	445354.000000	proximity ENSG00000122435:99133045-101133045
chr1:100578323-100578474	1	100578324	100578474	ENSG00000122477	protein_coding	ENST00000962773	100175292	403107.000000	proximity ENSG00000122477:99175292-101175292
chr1:100578323-100578474	1	100578324	100578474	ENSG00000137992	protein_coding	ENST00000370132	100249834	328565.000000	proximity ENSG00000137992:99249834-101249834
chr1:100578323-100578474	1	100578324	100578474	ENSG00000137996	protein_coding	ENST00000958304	100266160	312239.000000	proximity ENSG00000137996:99266160-101266160
chr1:100578323-100578474	1	100578324	100578474	ENSG00000156869	protein_coding	ENST00000646001	99766635	811764.000000	proximity ENSG00000156869:98766635-100766635
chr1:100578323-100578474	1	100578324	100578474	ENSG00000156875	protein_coding	ENST00000934721	100038094	540305.000000	proximity ENSG00000156875:99038094-101038094
chr1:100578323-100578474	1	100578324	100578474	ENSG00000156876	protein_coding	ENST00000287482	100132930	445469.000000	proximity ENSG00000156876:99132930-101132930
chr1:100578323-100578474	1	100578324	100578474	ENSG00000162688	protein_coding	ENST00000965591	99850491	727908.000000	proximity ENSG00000162688:98850491-100850491
chr1:100578323-100578474	1	100578324	100578474	ENSG00000162692	protein_coding	ENST00000294728	100719742	141343.000000	proximity ENSG00000162692:99719742-101719742
chr1:100578323-100578474	1	100578324	100578474	ENSG00000162694	protein_coding	ENST00000886538	100895918	317519.000000	proximity ENSG00000162694:99895918-101895918
chr1:100578323-100578474	1	100578324	100578474	ENSG00000162695	protein_coding	ENST00000357650	100896090	317691.000000	proximity ENSG00000162695:99896090-101896090
chr1:100578323-100578474	1	100578324	100578474	ENSG00000170989	protein_coding	ENST00000876129	101236795	658396.000000	proximity ENSG00000170989:100236795-102236795
chr1:100578323-100578474	1	100578324	100578474	ENSG00000181656	protein_coding	ENST00000315033	100538139	40260.000000	proximity ENSG00000181656:99538139-101538139
chr1:100578323-100578474	1	100578324	100578474	ENSG00000283761	protein_coding	ENST00000638792	99970011	608388.000000	proximity ENSG00000283761:98970011-100970011
chr1:100584743-100584894	1	100584744	100584894	ENSG00000079335	protein_coding	ENST00000873832	100352483	232336.000000	proximity ENSG00000079335:99352483-101352483
chr1:100584743-100584894	1	100584744	100584894	ENSG00000099260	protein_coding	ENST00000941535	99645506	939313.000000	proximity ENSG00000099260:98645506-100645506
chr1:100584743-100584894	1	100584744	100584894	ENSG00000117543	protein_coding	ENST00000889720	101026105	441286.000000	proximity ENSG00000117543:100026105-102026105
chr1:100584743-100584894	1	100584744	100584894	ENSG00000117620	protein_coding	ENST00000533028	99969996	614823.000000	proximity ENSG00000117620:98969996-100969996
chr1:100584743-100584894	1	100584744	100584894	ENSG00000122435	protein_coding	ENST00000962881	100133045	451774.000000	proximity ENSG00000122435:99133045-101133045
chr1:100584743-100584894	1	100584744	100584894	ENSG00000122477	protein_coding	ENST00000962773	100175292	409527.000000	proximity ENSG00000122477:99175292-101175292
chr1:100584743-100584894	1	100584744	100584894	ENSG00000137992	protein_coding	ENST00000370132	100249834	334985.000000	proximity ENSG00000137992:99249834-101249834
chr1:100584743-100584894	1	100584744	100584894	ENSG00000137996	protein_coding	ENST00000958304	100266160	318659.000000	proximity ENSG00000137996:99266160-101266160
chr1:100584743-100584894	1	100584744	100584894	ENSG00000156869	protein_coding	ENST00000646001	99766635	818184.000000	proximity ENSG00000156869:98766635-100766635
chr1:100584743-100584894	1	100584744	100584894	ENSG00000156875	protein_coding	ENST00000934721	100038094	546725.000000	proximity ENSG00000156875:99038094-101038094
chr1:100584743-100584894	1	100584744	100584894	ENSG00000156876	protein_coding	ENST00000287482	100132930	451889.000000	proximity ENSG00000156876:99132930-101132930
chr1:100584743-100584894	1	100584744	100584894	ENSG00000162688	protein_coding	ENST00000965591	99850491	734328.000000	proximity ENSG00000162688:98850491-100850491
chr1:100584743-100584894	1	100584744	100584894	ENSG00000162692	protein_coding	ENST00000294728	100719742	134923.000000	proximity ENSG00000162692:99719742-101719742
chr1:100584743-100584894	1	100584744	100584894	ENSG00000162694	protein_coding	ENST00000886538	100895918	311099.000000	proximity ENSG00000162694:99895918-101895918
chr1:100584743-100584894	1	100584744	100584894	ENSG00000162695	protein_coding	ENST00000357650	100896090	311271.000000	proximity ENSG00000162695:99896090-101896090
chr1:100584743-100584894	1	100584744	100584894	ENSG00000170989	protein_coding	ENST00000876129	101236795	651976.000000	proximity ENSG00000170989:100236795-102236795
chr1:100584743-100584894	1	100584744	100584894	ENSG00000181656	protein_coding	ENST00000315033	100538139	46680.000000	proximity ENSG00000181656:99538139-101538139
chr1:100584743-100584894	1	100584744	100584894	ENSG00000283761	protein_coding	ENST00000638792	99970011	614808.000000	proximity ENSG00000283761:98970011-100970011
chr1:100584903-100585054	1	100584904	100585054	ENSG00000079335	protein_coding	ENST00000873832	100352483	232496.000000	proximity ENSG00000079335:99352483-101352483
chr1:100584903-100585054	1	100584904	100585054	ENSG00000099260	protein_coding	ENST00000941535	99645506	939473.000000	proximity ENSG00000099260:98645506-100645506
chr1:100584903-100585054	1	100584904	100585054	ENSG00000117543	protein_coding	ENST00000889720	101026105	441126.000000	proximity ENSG00000117543:100026105-102026105
chr1:100584903-100585054	1	100584904	100585054	ENSG00000117620	protein_coding	ENST00000533028	99969996	614983.000000	proximity ENSG00000117620:98969996-100969996
chr1:100584903-100585054	1	100584904	100585054	ENSG00000122435	protein_coding	ENST00000962881	100133045	451934.000000	proximity ENSG00000122435:99133045-101133045
chr1:100584903-100585054	1	100584904	100585054	ENSG00000122477	protein_coding	ENST00000962773	100175292	409687.000000	proximity ENSG00000122477:99175292-101175292
chr1:100584903-100585054	1	100584904	100585054	ENSG00000137992	protein_coding	ENST00000370132	100249834	335145.000000	proximity ENSG00000137992:99249834-101249834
chr1:100584903-100585054	1	100584904	100585054	ENSG00000137996	protein_coding	ENST00000958304	100266160	318819.000000	proximity ENSG00000137996:99266160-101266160
chr1:100584903-100585054	1	100584904	100585054	ENSG00000156869	protein_coding	ENST00000646001	99766635	818344.000000	proximity ENSG00000156869:98766635-100766635
chr1:100584903-100585054	1	100584904	100585054	ENSG00000156875	protein_coding	ENST00000934721	100038094	546885.000000	proximity ENSG00000156875:99038094-101038094
chr1:100584903-100585054	1	100584904	100585054	ENSG00000156876	protein_coding	ENST00000287482	100132930	452049.000000	proximity ENSG00000156876:99132930-101132930
chr1:100584903-100585054	1	100584904	100585054	ENSG00000162688	protein_coding	ENST00000965591	99850491	734488.000000	proximity ENSG00000162688:98850491-100850491
chr1:100584903-100585054	1	100584904	100585054	ENSG00000162692	protein_coding	ENST00000294728	100719742	134763.000000	proximity ENSG00000162692:99719742-101719742
chr1:100584903-100585054	1	100584904	100585054	ENSG00000162694	protein_coding	ENST00000886538	100895918	310939.000000	proximity ENSG00000162694:99895918-101895918
chr1:100584903-100585054	1	100584904	100585054	ENSG00000162695	protein_coding	ENST00000357650	100896090	311111.000000	proximity ENSG00000162695:99896090-101896090
chr1:100584903-100585054	1	100584904	100585054	ENSG00000170989	protein_coding	ENST00000876129	101236795	651816.000000	proximity ENSG00000170989:100236795-102236795
chr1:100584903-100585054	1	100584904	100585054	ENSG00000181656	protein_coding	ENST00000315033	100538139	46840.000000	proximity ENSG00000181656:99538139-101538139
chr1:100584903-100585054	1	100584904	100585054	ENSG00000283761	protein_coding	ENST00000638792	99970011	614968.000000	proximity ENSG00000283761:98970011-100970011
chr1:100585163-100585314	1	100585164	100585314	ENSG00000079335	protein_coding	ENST00000873832	100352483	232756.000000	proximity ENSG00000079335:99352483-101352483
chr1:100585163-100585314	1	100585164	100585314	ENSG00000099260	protein_coding	ENST00000941535	99645506	939733.000000	proximity ENSG00000099260:98645506-100645506
chr1:100585163-100585314	1	100585164	100585314	ENSG00000117543	protein_coding	ENST00000889720	101026105	440866.000000	proximity ENSG00000117543:100026105-102026105
chr1:100585163-100585314	1	100585164	100585314	ENSG00000117620	protein_coding	ENST00000533028	99969996	615243.000000	proximity ENSG00000117620:98969996-100969996
chr1:100585163-100585314	1	100585164	100585314	ENSG00000122435	protein_coding	ENST00000962881	100133045	452194.000000	proximity ENSG00000122435:99133045-101133045
chr1:100585163-100585314	1	100585164	100585314	ENSG00000122477	protein_coding	ENST00000962773	100175292	409947.000000	proximity ENSG00000122477:99175292-101175292
chr1:100585163-100585314	1	100585164	100585314	ENSG00000137992	protein_coding	ENST00000370132	100249834	335405.000000	proximity ENSG00000137992:99249834-101249834
chr1:100585163-100585314	1	100585164	100585314	ENSG00000137996	protein_coding	ENST00000958304	100266160	319079.000000	proximity ENSG00000137996:99266160-101266160
chr1:100585163-100585314	1	100585164	100585314	ENSG00000156869	protein_coding	ENST00000646001	99766635	818604.000000	proximity ENSG00000156869:98766635-100766635
chr1:100585163-100585314	1	100585164	100585314	ENSG00000156875	protein_coding	ENST00000934721	100038094	547145.000000	proximity ENSG00000156875:99038094-101038094
chr1:100585163-100585314	1	100585164	100585314	ENSG00000156876	protein_coding	ENST00000287482	100132930	452309.000000	proximity ENSG00000156876:99132930-101132930
chr1:100585163-100585314	1	100585164	100585314	ENSG00000162688	protein_coding	ENST00000965591	99850491	734748.000000	proximity ENSG00000162688:98850491-100850491
chr1:100585163-100585314	1	100585164	100585314	ENSG00000162692	protein_coding	ENST00000294728	100719742	134503.000000	proximity ENSG00000162692:99719742-101719742
chr1:100585163-100585314	1	100585164	100585314	ENSG00000162694	protein_coding	ENST00000886538	100895918	310679.000000	proximity ENSG00000162694:99895918-101895918
chr1:100585163-100585314	1	100585164	100585314	ENSG00000162695	protein_coding	ENST00000357650	100896090	310851.000000	proximity ENSG00000162695:99896090-101896090
chr1:100585163-100585314	1	100585164	100585314	ENSG00000170989	protein_coding	ENST00000876129	101236795	651556.000000	proximity ENSG00000170989:100236795-102236795
chr1:100585163-100585314	1	100585164	100585314	ENSG00000181656	protein_coding	ENST00000315033	100538139	47100.000000	proximity ENSG00000181656:99538139-101538139
chr1:100585163-100585314	1	100585164	100585314	ENSG00000283761	protein_coding	ENST00000638792	99970011	615228.000000	proximity ENSG00000283761:98970011-100970011
chr1:100585423-100585574	1	100585424	100585574	ENSG00000079335	protein_coding	ENST00000873832	100352483	233016.000000	proximity ENSG00000079335:99352483-101352483
chr1:100585423-100585574	1	100585424	100585574	ENSG00000099260	protein_coding	ENST00000941535	99645506	939993.000000	proximity ENSG00000099260:98645506-100645506
chr1:100585423-100585574	1	100585424	100585574	ENSG00000117543	protein_coding	ENST00000889720	101026105	440606.000000	proximity ENSG00000117543:100026105-102026105
chr1:100585423-100585574	1	100585424	100585574	ENSG00000117620	protein_coding	ENST00000533028	99969996	615503.000000	proximity ENSG00000117620:98969996-100969996
chr1:100585423-100585574	1	100585424	100585574	ENSG00000122435	protein_coding	ENST00000962881	100133045	452454.000000	proximity ENSG00000122435:99133045-101133045
chr1:100585423-100585574	1	100585424	100585574	ENSG00000122477	protein_coding	ENST00000962773	100175292	410207.000000	proximity ENSG00000122477:99175292-101175292
chr1:100585423-100585574	1	100585424	100585574	ENSG00000137992	protein_coding	ENST00000370132	100249834	335665.000000	proximity ENSG00000137992:99249834-101249834
chr1:100585423-100585574	1	100585424	100585574	ENSG00000137996	protein_coding	ENST00000958304	100266160	319339.000000	proximity ENSG00000137996:99266160-101266160
chr1:100585423-100585574	1	100585424	100585574	ENSG00000156869	protein_coding	ENST00000646001	99766635	818864.000000	proximity ENSG00000156869:98766635-100766635
chr1:100585423-100585574	1	100585424	100585574	ENSG00000156875	protein_coding	ENST00000934721	100038094	547405.000000	proximity ENSG00000156875:99038094-101038094
chr1:100585423-100585574	1	100585424	100585574	ENSG00000156876	protein_coding	ENST00000287482	100132930	452569.000000	proximity ENSG00000156876:99132930-101132930
chr1:100585423-100585574	1	100585424	100585574	ENSG00000162688	protein_coding	ENST00000965591	99850491	735008.000000	proximity ENSG00000162688:98850491-100850491
chr1:100585423-100585574	1	100585424	100585574	ENSG00000162692	protein_coding	ENST00000294728	100719742	134243.000000	proximity ENSG00000162692:99719742-101719742
chr1:100585423-100585574	1	100585424	100585574	ENSG00000162694	protein_coding	ENST00000886538	100895918	310419.000000	proximity ENSG00000162694:99895918-101895918
chr1:100585423-100585574	1	100585424	100585574	ENSG00000162695	protein_coding	ENST00000357650	100896090	310591.000000	proximity ENSG00000162695:99896090-101896090
chr1:100585423-100585574	1	100585424	100585574	ENSG00000170989	protein_coding	ENST00000876129	101236795	651296.000000	proximity ENSG00000170989:100236795-102236795
chr1:100585423-100585574	1	100585424	100585574	ENSG00000181656	protein_coding	ENST00000315033	100538139	47360.000000	proximity ENSG00000181656:99538139-101538139
chr1:100585423-100585574	1	100585424	100585574	ENSG00000283761	protein_coding	ENST00000638792	99970011	615488.000000	proximity ENSG00000283761:98970011-100970011
chr1:100585903-100586054	1	100585904	100586054	ENSG00000079335	protein_coding	ENST00000873832	100352483	233496.000000	proximity ENSG00000079335:99352483-101352483
chr1:100585903-100586054	1	100585904	100586054	ENSG00000099260	protein_coding	ENST00000941535	99645506	940473.000000	proximity ENSG00000099260:98645506-100645506
chr1:100585903-100586054	1	100585904	100586054	ENSG00000117543	protein_coding	ENST00000889720	101026105	440126.000000	proximity ENSG00000117543:100026105-102026105
chr1:100585903-100586054	1	100585904	100586054	ENSG00000117620	protein_coding	ENST00000533028	99969996	615983.000000	proximity ENSG00000117620:98969996-100969996
chr1:100585903-100586054	1	100585904	100586054	ENSG00000122435	protein_coding	ENST00000962881	100133045	452934.000000	proximity ENSG00000122435:99133045-101133045
chr1:100585903-100586054	1	100585904	100586054	ENSG00000122477	protein_coding	ENST00000962773	100175292	410687.000000	proximity ENSG00000122477:99175292-101175292
chr1:100585903-100586054	1	100585904	100586054	ENSG00000137992	protein_coding	ENST00000370132	100249834	336145.000000	proximity ENSG00000137992:99249834-101249834
chr1:100585903-100586054	1	100585904	100586054	ENSG00000137996	protein_coding	ENST00000958304	100266160	319819.000000	proximity ENSG00000137996:99266160-101266160
chr1:100585903-100586054	1	100585904	100586054	ENSG00000156869	protein_coding	ENST00000646001	99766635	819344.000000	proximity ENSG00000156869:98766635-100766635
chr1:100585903-100586054	1	100585904	100586054	ENSG00000156875	protein_coding	ENST00000934721	100038094	547885.000000	proximity ENSG00000156875:99038094-101038094
chr1:100585903-100586054	1	100585904	100586054	ENSG00000156876	protein_coding	ENST00000287482	100132930	453049.000000	proximity ENSG00000156876:99132930-101132930
chr1:100585903-100586054	1	100585904	100586054	ENSG00000162688	protein_coding	ENST00000965591	99850491	735488.000000	proximity ENSG00000162688:98850491-100850491
chr1:100585903-100586054	1	100585904	100586054	ENSG00000162692	protein_coding	ENST00000294728	100719742	133763.000000	proximity ENSG00000162692:99719742-101719742
chr1:100585903-100586054	1	100585904	100586054	ENSG00000162694	protein_coding	ENST00000886538	100895918	309939.000000	proximity ENSG00000162694:99895918-101895918
chr1:100585903-100586054	1	100585904	100586054	ENSG00000162695	protein_coding	ENST00000357650	100896090	310111.000000	proximity ENSG00000162695:99896090-101896090
chr1:100585903-100586054	1	100585904	100586054	ENSG00000170989	protein_coding	ENST00000876129	101236795	650816.000000	proximity ENSG00000170989:100236795-102236795
chr1:100585903-100586054	1	100585904	100586054	ENSG00000181656	protein_coding	ENST00000315033	100538139	47840.000000	proximity ENSG00000181656:99538139-101538139
chr1:100585903-100586054	1	100585904	100586054	ENSG00000283761	protein_coding	ENST00000638792	99970011	615968.000000	proximity ENSG00000283761:98970011-100970011
chr1:100586108-100586259	1	100586109	100586259	ENSG00000079335	protein_coding	ENST00000873832	100352483	233701.000000	proximity ENSG00000079335:99352483-101352483
chr1:100586108-100586259	1	100586109	100586259	ENSG00000099260	protein_coding	ENST00000941535	99645506	940678.000000	proximity ENSG00000099260:98645506-100645506
chr1:100586108-100586259	1	100586109	100586259	ENSG00000117543	protein_coding	ENST00000889720	101026105	439921.000000	proximity ENSG00000117543:100026105-102026105
chr1:100586108-100586259	1	100586109	100586259	ENSG00000117620	protein_coding	ENST00000533028	99969996	616188.000000	proximity ENSG00000117620:98969996-100969996
chr1:100586108-100586259	1	100586109	100586259	ENSG00000122435	protein_coding	ENST00000962881	100133045	453139.000000	proximity ENSG00000122435:99133045-101133045
chr1:100586108-100586259	1	100586109	100586259	ENSG00000122477	protein_coding	ENST00000962773	100175292	410892.000000	proximity ENSG00000122477:99175292-101175292
chr1:100586108-100586259	1	100586109	100586259	ENSG00000137992	protein_coding	ENST00000370132	100249834	336350.000000	proximity ENSG00000137992:99249834-101249834
chr1:100586108-100586259	1	100586109	100586259	ENSG00000137996	protein_coding	ENST00000958304	100266160	320024.000000	proximity ENSG00000137996:99266160-101266160
chr1:100586108-100586259	1	100586109	100586259	ENSG00000156869	protein_coding	ENST00000646001	99766635	819549.000000	proximity ENSG00000156869:98766635-100766635
chr1:100586108-100586259	1	100586109	100586259	ENSG00000156875	protein_coding	ENST00000934721	100038094	548090.000000	proximity ENSG00000156875:99038094-101038094
chr1:100586108-100586259	1	100586109	100586259	ENSG00000156876	protein_coding	ENST00000287482	100132930	453254.000000	proximity ENSG00000156876:99132930-101132930
chr1:100586108-100586259	1	100586109	100586259	ENSG00000162688	protein_coding	ENST00000965591	99850491	735693.000000	proximity ENSG00000162688:98850491-100850491
chr1:100586108-100586259	1	100586109	100586259	ENSG00000162692	protein_coding	ENST00000294728	100719742	133558.000000	proximity ENSG00000162692:99719742-101719742
chr1:100586108-100586259	1	100586109	100586259	ENSG00000162694	protein_coding	ENST00000886538	100895918	309734.000000	proximity ENSG00000162694:99895918-101895918
chr1:100586108-100586259	1	100586109	100586259	ENSG00000162695	protein_coding	ENST00000357650	100896090	309906.000000	proximity ENSG00000162695:99896090-101896090
chr1:100586108-100586259	1	100586109	100586259	ENSG00000170989	protein_coding	ENST00000876129	101236795	650611.000000	proximity ENSG00000170989:100236795-102236795
chr1:100586108-100586259	1	100586109	100586259	ENSG00000181656	protein_coding	ENST00000315033	100538139	48045.000000	proximity ENSG00000181656:99538139-101538139
chr1:100586108-100586259	1	100586109	100586259	ENSG00000283761	protein_coding	ENST00000638792	99970011	616173.000000	proximity ENSG00000283761:98970011-100970011
chr1:100597143-100597294	1	100597144	100597294	ENSG00000079335	protein_coding	ENST00000873832	100352483	244736.000000	proximity ENSG00000079335:99352483-101352483
chr1:100597143-100597294	1	100597144	100597294	ENSG00000099260	protein_coding	ENST00000941535	99645506	951713.000000	proximity ENSG00000099260:98645506-100645506
chr1:100597143-100597294	1	100597144	100597294	ENSG00000117543	protein_coding	ENST00000889720	101026105	428886.000000	proximity ENSG00000117543:100026105-102026105
chr1:100597143-100597294	1	100597144	100597294	ENSG00000117620	protein_coding	ENST00000533028	99969996	627223.000000	proximity ENSG00000117620:98969996-100969996
chr1:100597143-100597294	1	100597144	100597294	ENSG00000122435	protein_coding	ENST00000962881	100133045	464174.000000	proximity ENSG00000122435:99133045-101133045
chr1:100597143-100597294	1	100597144	100597294	ENSG00000122477	protein_coding	ENST00000962773	100175292	421927.000000	proximity ENSG00000122477:99175292-101175292
chr1:100597143-100597294	1	100597144	100597294	ENSG00000137992	protein_coding	ENST00000370132	100249834	347385.000000	proximity ENSG00000137992:99249834-101249834
chr1:100597143-100597294	1	100597144	100597294	ENSG00000137996	protein_coding	ENST00000958304	100266160	331059.000000	proximity ENSG00000137996:99266160-101266160
chr1:100597143-100597294	1	100597144	100597294	ENSG00000156869	protein_coding	ENST00000646001	99766635	830584.000000	proximity ENSG00000156869:98766635-100766635
chr1:100597143-100597294	1	100597144	100597294	ENSG00000156875	protein_coding	ENST00000934721	100038094	559125.000000	proximity ENSG00000156875:99038094-101038094
chr1:100597143-100597294	1	100597144	100597294	ENSG00000156876	protein_coding	ENST00000287482	100132930	464289.000000	proximity ENSG00000156876:99132930-101132930
chr1:100597143-100597294	1	100597144	100597294	ENSG00000162688	protein_coding	ENST00000965591	99850491	746728.000000	proximity ENSG00000162688:98850491-100850491
chr1:100597143-100597294	1	100597144	100597294	ENSG00000162692	protein_coding	ENST00000294728	100719742	122523.000000	proximity ENSG00000162692:99719742-101719742
chr1:100597143-100597294	1	100597144	100597294	ENSG00000162694	protein_coding	ENST00000886538	100895918	298699.000000	proximity ENSG00000162694:99895918-101895918
chr1:100597143-100597294	1	100597144	100597294	ENSG00000162695	protein_coding	ENST00000357650	100896090	298871.000000	proximity ENSG00000162695:99896090-101896090
chr1:100597143-100597294	1	100597144	100597294	ENSG00000170989	protein_coding	ENST00000876129	101236795	639576.000000	proximity ENSG00000170989:100236795-102236795
chr1:100597143-100597294	1	100597144	100597294	ENSG00000181656	protein_coding	ENST00000315033	100538139	59080.000000	proximity ENSG00000181656:99538139-101538139
chr1:100597143-100597294	1	100597144	100597294	ENSG00000283761	protein_coding	ENST00000638792	99970011	627208.000000	proximity ENSG00000283761:98970011-100970011
chr1:100597443-100597594	1	100597444	100597594	ENSG00000079335	protein_coding	ENST00000873832	100352483	245036.000000	proximity ENSG00000079335:99352483-101352483
chr1:100597443-100597594	1	100597444	100597594	ENSG00000099260	protein_coding	ENST00000941535	99645506	952013.000000	proximity ENSG00000099260:98645506-100645506
chr1:100597443-100597594	1	100597444	100597594	ENSG00000117543	protein_coding	ENST00000889720	101026105	428586.000000	proximity ENSG00000117543:100026105-102026105
chr1:100597443-100597594	1	100597444	100597594	ENSG00000117620	protein_coding	ENST00000533028	99969996	627523.000000	proximity ENSG00000117620:98969996-100969996
chr1:100597443-100597594	1	100597444	100597594	ENSG00000122435	protein_coding	ENST00000962881	100133045	464474.000000	proximity ENSG00000122435:99133045-101133045
chr1:100597443-100597594	1	100597444	100597594	ENSG00000122477	protein_coding	ENST00000962773	100175292	422227.000000	proximity ENSG00000122477:99175292-101175292
chr1:100597443-100597594	1	100597444	100597594	ENSG00000137992	protein_coding	ENST00000370132	100249834	347685.000000	proximity ENSG00000137992:99249834-101249834
chr1:100597443-100597594	1	100597444	100597594	ENSG00000137996	protein_coding	ENST00000958304	100266160	331359.000000	proximity ENSG00000137996:99266160-101266160
chr1:100597443-100597594	1	100597444	100597594	ENSG00000156869	protein_coding	ENST00000646001	99766635	830884.000000	proximity ENSG00000156869:98766635-100766635
chr1:100597443-100597594	1	100597444	100597594	ENSG00000156875	protein_coding	ENST00000934721	100038094	559425.000000	proximity ENSG00000156875:99038094-101038094
chr1:100597443-100597594	1	100597444	100597594	ENSG00000156876	protein_coding	ENST00000287482	100132930	464589.000000	proximity ENSG00000156876:99132930-101132930
chr1:100597443-100597594	1	100597444	100597594	ENSG00000162688	protein_coding	ENST00000965591	99850491	747028.000000	proximity ENSG00000162688:98850491-100850491
chr1:100597443-100597594	1	100597444	100597594	ENSG00000162692	protein_coding	ENST00000294728	100719742	122223.000000	proximity ENSG00000162692:99719742-101719742
chr1:100597443-100597594	1	100597444	100597594	ENSG00000162694	protein_coding	ENST00000886538	100895918	298399.000000	proximity ENSG00000162694:99895918-101895918
chr1:100597443-100597594	1	100597444	100597594	ENSG00000162695	protein_coding	ENST00000357650	100896090	298571.000000	proximity ENSG00000162695:99896090-101896090
chr1:100597443-100597594	1	100597444	100597594	ENSG00000170989	protein_coding	ENST00000876129	101236795	639276.000000	proximity ENSG00000170989:100236795-102236795
chr1:100597443-100597594	1	100597444	100597594	ENSG00000181656	protein_coding	ENST00000315033	100538139	59380.000000	proximity ENSG00000181656:99538139-101538139
chr1:100597443-100597594	1	100597444	100597594	ENSG00000283761	protein_coding	ENST00000638792	99970011	627508.000000	proximity ENSG00000283761:98970011-100970011
chr1:100597903-100598054	1	100597904	100598054	ENSG00000079335	protein_coding	ENST00000873832	100352483	245496.000000	proximity ENSG00000079335:99352483-101352483
chr1:100597903-100598054	1	100597904	100598054	ENSG00000099260	protein_coding	ENST00000941535	99645506	952473.000000	proximity ENSG00000099260:98645506-100645506
chr1:100597903-100598054	1	100597904	100598054	ENSG00000117543	protein_coding	ENST00000889720	101026105	428126.000000	proximity ENSG00000117543:100026105-102026105
chr1:100597903-100598054	1	100597904	100598054	ENSG00000117620	protein_coding	ENST00000533028	99969996	627983.000000	proximity ENSG00000117620:98969996-100969996
chr1:100597903-100598054	1	100597904	100598054	ENSG00000122435	protein_coding	ENST00000962881	100133045	464934.000000	proximity ENSG00000122435:99133045-101133045
chr1:100597903-100598054	1	100597904	100598054	ENSG00000122477	protein_coding	ENST00000962773	100175292	422687.000000	proximity ENSG00000122477:99175292-101175292
chr1:100597903-100598054	1	100597904	100598054	ENSG00000137992	protein_coding	ENST00000370132	100249834	348145.000000	proximity ENSG00000137992:99249834-101249834
chr1:100597903-100598054	1	100597904	100598054	ENSG00000137996	protein_coding	ENST00000958304	100266160	331819.000000	proximity ENSG00000137996:99266160-101266160
chr1:100597903-100598054	1	100597904	100598054	ENSG00000156869	protein_coding	ENST00000646001	99766635	831344.000000	proximity ENSG00000156869:98766635-100766635
chr1:100597903-100598054	1	100597904	100598054	ENSG00000156875	protein_coding	ENST00000934721	100038094	559885.000000	proximity ENSG00000156875:99038094-101038094
chr1:100597903-100598054	1	100597904	100598054	ENSG00000156876	protein_coding	ENST00000287482	100132930	465049.000000	proximity ENSG00000156876:99132930-101132930
chr1:100597903-100598054	1	100597904	100598054	ENSG00000162688	protein_coding	ENST00000965591	99850491	747488.000000	proximity ENSG00000162688:98850491-100850491
chr1:100597903-100598054	1	100597904	100598054	ENSG00000162692	protein_coding	ENST00000294728	100719742	121763.000000	proximity ENSG00000162692:99719742-101719742
chr1:100597903-100598054	1	100597904	100598054	ENSG00000162694	protein_coding	ENST00000886538	100895918	297939.000000	proximity ENSG00000162694:99895918-101895918
chr1:100597903-100598054	1	100597904	100598054	ENSG00000162695	protein_coding	ENST00000357650	100896090	298111.000000	proximity ENSG00000162695:99896090-101896090
chr1:100597903-100598054	1	100597904	100598054	ENSG00000170989	protein_coding	ENST00000876129	101236795	638816.000000	proximity ENSG00000170989:100236795-102236795
chr1:100597903-100598054	1	100597904	100598054	ENSG00000181656	protein_coding	ENST00000315033	100538139	59840.000000	proximity ENSG00000181656:99538139-101538139
chr1:100597903-100598054	1	100597904	100598054	ENSG00000283761	protein_coding	ENST00000638792	99970011	627968.000000	proximity ENSG00000283761:98970011-100970011
chr1:100606603-100606754	1	100606604	100606754	ENSG00000079335	protein_coding	ENST00000873832	100352483	254196.000000	proximity ENSG00000079335:99352483-101352483
chr1:100606603-100606754	1	100606604	100606754	ENSG00000099260	protein_coding	ENST00000941535	99645506	961173.000000	proximity ENSG00000099260:98645506-100645506
chr1:100606603-100606754	1	100606604	100606754	ENSG00000117543	protein_coding	ENST00000889720	101026105	419426.000000	proximity ENSG00000117543:100026105-102026105
chr1:100606603-100606754	1	100606604	100606754	ENSG00000117620	protein_coding	ENST00000533028	99969996	636683.000000	proximity ENSG00000117620:98969996-100969996
chr1:100606603-100606754	1	100606604	100606754	ENSG00000122435	protein_coding	ENST00000962881	100133045	473634.000000	proximity ENSG00000122435:99133045-101133045
chr1:100606603-100606754	1	100606604	100606754	ENSG00000122477	protein_coding	ENST00000962773	100175292	431387.000000	proximity ENSG00000122477:99175292-101175292
chr1:100606603-100606754	1	100606604	100606754	ENSG00000137992	protein_coding	ENST00000370132	100249834	356845.000000	proximity ENSG00000137992:99249834-101249834
chr1:100606603-100606754	1	100606604	100606754	ENSG00000137996	protein_coding	ENST00000958304	100266160	340519.000000	proximity ENSG00000137996:99266160-101266160
chr1:100606603-100606754	1	100606604	100606754	ENSG00000156869	protein_coding	ENST00000646001	99766635	840044.000000	proximity ENSG00000156869:98766635-100766635
chr1:100606603-100606754	1	100606604	100606754	ENSG00000156875	protein_coding	ENST00000934721	100038094	568585.000000	proximity ENSG00000156875:99038094-101038094
chr1:100606603-100606754	1	100606604	100606754	ENSG00000156876	protein_coding	ENST00000287482	100132930	473749.000000	proximity ENSG00000156876:99132930-101132930
chr1:100606603-100606754	1	100606604	100606754	ENSG00000162688	protein_coding	ENST00000965591	99850491	756188.000000	proximity ENSG00000162688:98850491-100850491
chr1:100606603-100606754	1	100606604	100606754	ENSG00000162692	protein_coding	ENST00000294728	100719742	113063.000000	proximity ENSG00000162692:99719742-101719742
chr1:100606603-100606754	1	100606604	100606754	ENSG00000162694	protein_coding	ENST00000886538	100895918	289239.000000	proximity ENSG00000162694:99895918-101895918
chr1:100606603-100606754	1	100606604	100606754	ENSG00000162695	protein_coding	ENST00000357650	100896090	289411.000000	proximity ENSG00000162695:99896090-101896090
chr1:100606603-100606754	1	100606604	100606754	ENSG00000170989	protein_coding	ENST00000876129	101236795	630116.000000	proximity ENSG00000170989:100236795-102236795
chr1:100606603-100606754	1	100606604	100606754	ENSG00000181656	protein_coding	ENST00000315033	100538139	68540.000000	proximity ENSG00000181656:99538139-101538139
chr1:100606603-100606754	1	100606604	100606754	ENSG00000283761	protein_coding	ENST00000638792	99970011	636668.000000	proximity ENSG00000283761:98970011-100970011
chr1:100607943-100608094	1	100607944	100608094	ENSG00000079335	protein_coding	ENST00000873832	100352483	255536.000000	proximity ENSG00000079335:99352483-101352483
chr1:100607943-100608094	1	100607944	100608094	ENSG00000099260	protein_coding	ENST00000941535	99645506	962513.000000	proximity ENSG00000099260:98645506-100645506
chr1:100607943-100608094	1	100607944	100608094	ENSG00000117543	protein_coding	ENST00000889720	101026105	418086.000000	proximity ENSG00000117543:100026105-102026105
chr1:100607943-100608094	1	100607944	100608094	ENSG00000117620	protein_coding	ENST00000533028	99969996	638023.000000	proximity ENSG00000117620:98969996-100969996
chr1:100607943-100608094	1	100607944	100608094	ENSG00000122435	protein_coding	ENST00000962881	100133045	474974.000000	proximity ENSG00000122435:99133045-101133045
chr1:100607943-100608094	1	100607944	100608094	ENSG00000122477	protein_coding	ENST00000962773	100175292	432727.000000	proximity ENSG00000122477:99175292-101175292
chr1:100607943-100608094	1	100607944	100608094	ENSG00000137992	protein_coding	ENST00000370132	100249834	358185.000000	proximity ENSG00000137992:99249834-101249834
chr1:100607943-100608094	1	100607944	100608094	ENSG00000137996	protein_coding	ENST00000958304	100266160	341859.000000	proximity ENSG00000137996:99266160-101266160
chr1:100607943-100608094	1	100607944	100608094	ENSG00000156869	protein_coding	ENST00000646001	99766635	841384.000000	proximity ENSG00000156869:98766635-100766635
chr1:100607943-100608094	1	100607944	100608094	ENSG00000156875	protein_coding	ENST00000934721	100038094	569925.000000	proximity ENSG00000156875:99038094-101038094
chr1:100607943-100608094	1	100607944	100608094	ENSG00000156876	protein_coding	ENST00000287482	100132930	475089.000000	proximity ENSG00000156876:99132930-101132930
chr1:100607943-100608094	1	100607944	100608094	ENSG00000162688	protein_coding	ENST00000965591	99850491	757528.000000	proximity ENSG00000162688:98850491-100850491
chr1:100607943-100608094	1	100607944	100608094	ENSG00000162692	protein_coding	ENST00000294728	100719742	111723.000000	proximity ENSG00000162692:99719742-101719742
chr1:100607943-100608094	1	100607944	100608094	ENSG00000162694	protein_coding	ENST00000886538	100895918	287899.000000	proximity ENSG00000162694:99895918-101895918
chr1:100607943-100608094	1	100607944	100608094	ENSG00000162695	protein_coding	ENST00000357650	100896090	288071.000000	proximity ENSG00000162695:99896090-101896090
chr1:100607943-100608094	1	100607944	100608094	ENSG00000170989	protein_coding	ENST00000876129	101236795	628776.000000	proximity ENSG00000170989:100236795-102236795
chr1:100607943-100608094	1	100607944	100608094	ENSG00000181656	protein_coding	ENST00000315033	100538139	69880.000000	proximity ENSG00000181656:99538139-101538139
chr1:100607943-100608094	1	100607944	100608094	ENSG00000283761	protein_coding	ENST00000638792	99970011	638008.000000	proximity ENSG00000283761:98970011-100970011
chr1:100622143-100622294	1	100622144	100622294	ENSG00000079335	protein_coding	ENST00000873832	100352483	269736.000000	proximity ENSG00000079335:99352483-101352483
chr1:100622143-100622294	1	100622144	100622294	ENSG00000099260	protein_coding	ENST00000941535	99645506	976713.000000	proximity ENSG00000099260:98645506-100645506
chr1:100622143-100622294	1	100622144	100622294	ENSG00000117543	protein_coding	ENST00000889720	101026105	403886.000000	proximity ENSG00000117543:100026105-102026105
chr1:100622143-100622294	1	100622144	100622294	ENSG00000117620	protein_coding	ENST00000533028	99969996	652223.000000	proximity ENSG00000117620:98969996-100969996
chr1:100622143-100622294	1	100622144	100622294	ENSG00000122435	protein_coding	ENST00000962881	100133045	489174.000000	proximity ENSG00000122435:99133045-101133045
chr1:100622143-100622294	1	100622144	100622294	ENSG00000122477	protein_coding	ENST00000962773	100175292	446927.000000	proximity ENSG00000122477:99175292-101175292
chr1:100622143-100622294	1	100622144	100622294	ENSG00000137992	protein_coding	ENST00000370132	100249834	372385.000000	proximity ENSG00000137992:99249834-101249834
chr1:100622143-100622294	1	100622144	100622294	ENSG00000137996	protein_coding	ENST00000958304	100266160	356059.000000	proximity ENSG00000137996:99266160-101266160
chr1:100622143-100622294	1	100622144	100622294	ENSG00000156869	protein_coding	ENST00000646001	99766635	855584.000000	proximity ENSG00000156869:98766635-100766635
chr1:100622143-100622294	1	100622144	100622294	ENSG00000156875	protein_coding	ENST00000934721	100038094	584125.000000	proximity ENSG00000156875:99038094-101038094
chr1:100622143-100622294	1	100622144	100622294	ENSG00000156876	protein_coding	ENST00000287482	100132930	489289.000000	proximity ENSG00000156876:99132930-101132930
chr1:100622143-100622294	1	100622144	100622294	ENSG00000162688	protein_coding	ENST00000965591	99850491	771728.000000	proximity ENSG00000162688:98850491-100850491
chr1:100622143-100622294	1	100622144	100622294	ENSG00000162692	protein_coding	ENST00000294728	100719742	97523.000000	proximity ENSG00000162692:99719742-101719742
chr1:100622143-100622294	1	100622144	100622294	ENSG00000162694	protein_coding	ENST00000886538	100895918	273699.000000	proximity ENSG00000162694:99895918-101895918
chr1:100622143-100622294	1	100622144	100622294	ENSG00000162695	protein_coding	ENST00000357650	100896090	273871.000000	proximity ENSG00000162695:99896090-101896090
chr1:100622143-100622294	1	100622144	100622294	ENSG00000170989	protein_coding	ENST00000876129	101236795	614576.000000	proximity ENSG00000170989:100236795-102236795
chr1:100622143-100622294	1	100622144	100622294	ENSG00000181656	protein_coding	ENST00000315033	100538139	84080.000000	proximity ENSG00000181656:99538139-101538139
chr1:100622143-100622294	1	100622144	100622294	ENSG00000283761	protein_coding	ENST00000638792	99970011	652208.000000	proximity ENSG00000283761:98970011-100970011
chr1:100622308-100622459	1	100622309	100622459	ENSG00000079335	protein_coding	ENST00000873832	100352483	269901.000000	proximity ENSG00000079335:99352483-101352483
chr1:100622308-100622459	1	100622309	100622459	ENSG00000099260	protein_coding	ENST00000941535	99645506	976878.000000	proximity ENSG00000099260:98645506-100645506
chr1:100622308-100622459	1	100622309	100622459	ENSG00000117543	protein_coding	ENST00000889720	101026105	403721.000000	proximity ENSG00000117543:100026105-102026105
chr1:100622308-100622459	1	100622309	100622459	ENSG00000117620	protein_coding	ENST00000533028	99969996	652388.000000	proximity ENSG00000117620:98969996-100969996
chr1:100622308-100622459	1	100622309	100622459	ENSG00000122435	protein_coding	ENST00000962881	100133045	489339.000000	proximity ENSG00000122435:99133045-101133045
chr1:100622308-100622459	1	100622309	100622459	ENSG00000122477	protein_coding	ENST00000962773	100175292	447092.000000	proximity ENSG00000122477:99175292-101175292
chr1:100622308-100622459	1	100622309	100622459	ENSG00000137992	protein_coding	ENST00000370132	100249834	372550.000000	proximity ENSG00000137992:99249834-101249834
chr1:100622308-100622459	1	100622309	100622459	ENSG00000137996	protein_coding	ENST00000958304	100266160	356224.000000	proximity ENSG00000137996:99266160-101266160
chr1:100622308-100622459	1	100622309	100622459	ENSG00000156869	protein_coding	ENST00000646001	99766635	855749.000000	proximity ENSG00000156869:98766635-100766635
chr1:100622308-100622459	1	100622309	100622459	ENSG00000156875	protein_coding	ENST00000934721	100038094	584290.000000	proximity ENSG00000156875:99038094-101038094
chr1:100622308-100622459	1	100622309	100622459	ENSG00000156876	protein_coding	ENST00000287482	100132930	489454.000000	proximity ENSG00000156876:99132930-101132930
chr1:100622308-100622459	1	100622309	100622459	ENSG00000162688	protein_coding	ENST00000965591	99850491	771893.000000	proximity ENSG00000162688:98850491-100850491
chr1:100622308-100622459	1	100622309	100622459	ENSG00000162692	protein_coding	ENST00000294728	100719742	97358.000000	proximity ENSG00000162692:99719742-101719742
chr1:100622308-100622459	1	100622309	100622459	ENSG00000162694	protein_coding	ENST00000886538	100895918	273534.000000	proximity ENSG00000162694:99895918-101895918
chr1:100622308-100622459	1	100622309	100622459	ENSG00000162695	protein_coding	ENST00000357650	100896090	273706.000000	proximity ENSG00000162695:99896090-101896090
chr1:100622308-100622459	1	100622309	100622459	ENSG00000170989	protein_coding	ENST00000876129	101236795	614411.000000	proximity ENSG00000170989:100236795-102236795
chr1:100622308-100622459	1	100622309	100622459	ENSG00000181656	protein_coding	ENST00000315033	100538139	84245.000000	proximity ENSG00000181656:99538139-101538139
chr1:100622308-100622459	1	100622309	100622459	ENSG00000283761	protein_coding	ENST00000638792	99970011	652373.000000	proximity ENSG00000283761:98970011-100970011
chr1:100622623-100622774	1	100622624	100622774	ENSG00000079335	protein_coding	ENST00000873832	100352483	270216.000000	proximity ENSG00000079335:99352483-101352483
chr1:100622623-100622774	1	100622624	100622774	ENSG00000099260	protein_coding	ENST00000941535	99645506	977193.000000	proximity ENSG00000099260:98645506-100645506
chr1:100622623-100622774	1	100622624	100622774	ENSG00000117543	protein_coding	ENST00000889720	101026105	403406.000000	proximity ENSG00000117543:100026105-102026105
chr1:100622623-100622774	1	100622624	100622774	ENSG00000117620	protein_coding	ENST00000533028	99969996	652703.000000	proximity ENSG00000117620:98969996-100969996
chr1:100622623-100622774	1	100622624	100622774	ENSG00000122435	protein_coding	ENST00000962881	100133045	489654.000000	proximity ENSG00000122435:99133045-101133045
chr1:100622623-100622774	1	100622624	100622774	ENSG00000122477	protein_coding	ENST00000962773	100175292	447407.000000	proximity ENSG00000122477:99175292-101175292
chr1:100622623-100622774	1	100622624	100622774	ENSG00000137992	protein_coding	ENST00000370132	100249834	372865.000000	proximity ENSG00000137992:99249834-101249834
chr1:100622623-100622774	1	100622624	100622774	ENSG00000137996	protein_coding	ENST00000958304	100266160	356539.000000	proximity ENSG00000137996:99266160-101266160
chr1:100622623-100622774	1	100622624	100622774	ENSG00000156869	protein_coding	ENST00000646001	99766635	856064.000000	proximity ENSG00000156869:98766635-100766635
chr1:100622623-100622774	1	100622624	100622774	ENSG00000156875	protein_coding	ENST00000934721	100038094	584605.000000	proximity ENSG00000156875:99038094-101038094
chr1:100622623-100622774	1	100622624	100622774	ENSG00000156876	protein_coding	ENST00000287482	100132930	489769.000000	proximity ENSG00000156876:99132930-101132930
chr1:100622623-100622774	1	100622624	100622774	ENSG00000162688	protein_coding	ENST00000965591	99850491	772208.000000	proximity ENSG00000162688:98850491-100850491
chr1:100622623-100622774	1	100622624	100622774	ENSG00000162692	protein_coding	ENST00000294728	100719742	97043.000000	proximity ENSG00000162692:99719742-101719742
chr1:100622623-100622774	1	100622624	100622774	ENSG00000162694	protein_coding	ENST00000886538	100895918	273219.000000	proximity ENSG00000162694:99895918-101895918
chr1:100622623-100622774	1	100622624	100622774	ENSG00000162695	protein_coding	ENST00000357650	100896090	273391.000000	proximity ENSG00000162695:99896090-101896090
chr1:100622623-100622774	1	100622624	100622774	ENSG00000170989	protein_coding	ENST00000876129	101236795	614096.000000	proximity ENSG00000170989:100236795-102236795
chr1:100622623-100622774	1	100622624	100622774	ENSG00000181656	protein_coding	ENST00000315033	100538139	84560.000000	proximity ENSG00000181656:99538139-101538139
chr1:100622623-100622774	1	100622624	100622774	ENSG00000283761	protein_coding	ENST00000638792	99970011	652688.000000	proximity ENSG00000283761:98970011-100970011
chr1:100623303-100623454	1	100623304	100623454	ENSG00000079335	protein_coding	ENST00000873832	100352483	270896.000000	proximity ENSG00000079335:99352483-101352483
chr1:100623303-100623454	1	100623304	100623454	ENSG00000099260	protein_coding	ENST00000941535	99645506	977873.000000	proximity ENSG00000099260:98645506-100645506
chr1:100623303-100623454	1	100623304	100623454	ENSG00000117543	protein_coding	ENST00000889720	101026105	402726.000000	proximity ENSG00000117543:100026105-102026105
chr1:100623303-100623454	1	100623304	100623454	ENSG00000117620	protein_coding	ENST00000533028	99969996	653383.000000	proximity ENSG00000117620:98969996-100969996
chr1:100623303-100623454	1	100623304	100623454	ENSG00000122435	protein_coding	ENST00000962881	100133045	490334.000000	proximity ENSG00000122435:99133045-101133045
chr1:100623303-100623454	1	100623304	100623454	ENSG00000122477	protein_coding	ENST00000962773	100175292	448087.000000	proximity ENSG00000122477:99175292-101175292
chr1:100623303-100623454	1	100623304	100623454	ENSG00000137992	protein_coding	ENST00000370132	100249834	373545.000000	proximity ENSG00000137992:99249834-101249834
chr1:100623303-100623454	1	100623304	100623454	ENSG00000137996	protein_coding	ENST00000958304	100266160	357219.000000	proximity ENSG00000137996:99266160-101266160
chr1:100623303-100623454	1	100623304	100623454	ENSG00000156869	protein_coding	ENST00000646001	99766635	856744.000000	proximity ENSG00000156869:98766635-100766635
chr1:100623303-100623454	1	100623304	100623454	ENSG00000156875	protein_coding	ENST00000934721	100038094	585285.000000	proximity ENSG00000156875:99038094-101038094
chr1:100623303-100623454	1	100623304	100623454	ENSG00000156876	protein_coding	ENST00000287482	100132930	490449.000000	proximity ENSG00000156876:99132930-101132930
chr1:100623303-100623454	1	100623304	100623454	ENSG00000162688	protein_coding	ENST00000965591	99850491	772888.000000	proximity ENSG00000162688:98850491-100850491
chr1:100623303-100623454	1	100623304	100623454	ENSG00000162692	protein_coding	ENST00000294728	100719742	96363.000000	proximity ENSG00000162692:99719742-101719742
chr1:100623303-100623454	1	100623304	100623454	ENSG00000162694	protein_coding	ENST00000886538	100895918	272539.000000	proximity ENSG00000162694:99895918-101895918
chr1:100623303-100623454	1	100623304	100623454	ENSG00000162695	protein_coding	ENST00000357650	100896090	272711.000000	proximity ENSG00000162695:99896090-101896090
chr1:100623303-100623454	1	100623304	100623454	ENSG00000170989	protein_coding	ENST00000876129	101236795	613416.000000	proximity ENSG00000170989:100236795-102236795
chr1:100623303-100623454	1	100623304	100623454	ENSG00000181656	protein_coding	ENST00000315033	100538139	85240.000000	proximity ENSG00000181656:99538139-101538139
chr1:100623303-100623454	1	100623304	100623454	ENSG00000283761	protein_coding	ENST00000638792	99970011	653368.000000	proximity ENSG00000283761:98970011-100970011
chr1:100623543-100623694	1	100623544	100623694	ENSG00000079335	protein_coding	ENST00000873832	100352483	271136.000000	proximity ENSG00000079335:99352483-101352483
chr1:100623543-100623694	1	100623544	100623694	ENSG00000099260	protein_coding	ENST00000941535	99645506	978113.000000	proximity ENSG00000099260:98645506-100645506
chr1:100623543-100623694	1	100623544	100623694	ENSG00000117543	protein_coding	ENST00000889720	101026105	402486.000000	proximity ENSG00000117543:100026105-102026105
chr1:100623543-100623694	1	100623544	100623694	ENSG00000117620	protein_coding	ENST00000533028	99969996	653623.000000	proximity ENSG00000117620:98969996-100969996
chr1:100623543-100623694	1	100623544	100623694	ENSG00000122435	protein_coding	ENST00000962881	100133045	490574.000000	proximity ENSG00000122435:99133045-101133045
chr1:100623543-100623694	1	100623544	100623694	ENSG00000122477	protein_coding	ENST00000962773	100175292	448327.000000	proximity ENSG00000122477:99175292-101175292
chr1:100623543-100623694	1	100623544	100623694	ENSG00000137992	protein_coding	ENST00000370132	100249834	373785.000000	proximity ENSG00000137992:99249834-101249834
chr1:100623543-100623694	1	100623544	100623694	ENSG00000137996	protein_coding	ENST00000958304	100266160	357459.000000	proximity ENSG00000137996:99266160-101266160
chr1:100623543-100623694	1	100623544	100623694	ENSG00000156869	protein_coding	ENST00000646001	99766635	856984.000000	proximity ENSG00000156869:98766635-100766635
chr1:100623543-100623694	1	100623544	100623694	ENSG00000156875	protein_coding	ENST00000934721	100038094	585525.000000	proximity ENSG00000156875:99038094-101038094
chr1:100623543-100623694	1	100623544	100623694	ENSG00000156876	protein_coding	ENST00000287482	100132930	490689.000000	proximity ENSG00000156876:99132930-101132930
chr1:100623543-100623694	1	100623544	100623694	ENSG00000162688	protein_coding	ENST00000965591	99850491	773128.000000	proximity ENSG00000162688:98850491-100850491
chr1:100623543-100623694	1	100623544	100623694	ENSG00000162692	protein_coding	ENST00000294728	100719742	96123.000000	proximity ENSG00000162692:99719742-101719742
chr1:100623543-100623694	1	100623544	100623694	ENSG00000162694	protein_coding	ENST00000886538	100895918	272299.000000	proximity ENSG00000162694:99895918-101895918
chr1:100623543-100623694	1	100623544	100623694	ENSG00000162695	protein_coding	ENST00000357650	100896090	272471.000000	proximity ENSG00000162695:99896090-101896090
chr1:100623543-100623694	1	100623544	100623694	ENSG00000170989	protein_coding	ENST00000876129	101236795	613176.000000	proximity ENSG00000170989:100236795-102236795
chr1:100623543-100623694	1	100623544	100623694	ENSG00000181656	protein_coding	ENST00000315033	100538139	85480.000000	proximity ENSG00000181656:99538139-101538139
chr1:100623543-100623694	1	100623544	100623694	ENSG00000283761	protein_coding	ENST00000638792	99970011	653608.000000	proximity ENSG00000283761:98970011-100970011
chr1:100625043-100625194	1	100625044	100625194	ENSG00000079335	protein_coding	ENST00000873832	100352483	272636.000000	proximity ENSG00000079335:99352483-101352483
chr1:100625043-100625194	1	100625044	100625194	ENSG00000099260	protein_coding	ENST00000941535	99645506	979613.000000	proximity ENSG00000099260:98645506-100645506
chr1:100625043-100625194	1	100625044	100625194	ENSG00000117543	protein_coding	ENST00000889720	101026105	400986.000000	proximity ENSG00000117543:100026105-102026105
chr1:100625043-100625194	1	100625044	100625194	ENSG00000117620	protein_coding	ENST00000533028	99969996	655123.000000	proximity ENSG00000117620:98969996-100969996
chr1:100625043-100625194	1	100625044	100625194	ENSG00000122435	protein_coding	ENST00000962881	100133045	492074.000000	proximity ENSG00000122435:99133045-101133045
chr1:100625043-100625194	1	100625044	100625194	ENSG00000122477	protein_coding	ENST00000962773	100175292	449827.000000	proximity ENSG00000122477:99175292-101175292
chr1:100625043-100625194	1	100625044	100625194	ENSG00000137992	protein_coding	ENST00000370132	100249834	375285.000000	proximity ENSG00000137992:99249834-101249834
chr1:100625043-100625194	1	100625044	100625194	ENSG00000137996	protein_coding	ENST00000958304	100266160	358959.000000	proximity ENSG00000137996:99266160-101266160
chr1:100625043-100625194	1	100625044	100625194	ENSG00000156869	protein_coding	ENST00000646001	99766635	858484.000000	proximity ENSG00000156869:98766635-100766635
chr1:100625043-100625194	1	100625044	100625194	ENSG00000156875	protein_coding	ENST00000934721	100038094	587025.000000	proximity ENSG00000156875:99038094-101038094
chr1:100625043-100625194	1	100625044	100625194	ENSG00000156876	protein_coding	ENST00000287482	100132930	492189.000000	proximity ENSG00000156876:99132930-101132930
chr1:100625043-100625194	1	100625044	100625194	ENSG00000162688	protein_coding	ENST00000965591	99850491	774628.000000	proximity ENSG00000162688:98850491-100850491
chr1:100625043-100625194	1	100625044	100625194	ENSG00000162692	protein_coding	ENST00000294728	100719742	94623.000000	proximity ENSG00000162692:99719742-101719742
chr1:100625043-100625194	1	100625044	100625194	ENSG00000162694	protein_coding	ENST00000886538	100895918	270799.000000	proximity ENSG00000162694:99895918-101895918
chr1:100625043-100625194	1	100625044	100625194	ENSG00000162695	protein_coding	ENST00000357650	100896090	270971.000000	proximity ENSG00000162695:99896090-101896090
chr1:100625043-100625194	1	100625044	100625194	ENSG00000170989	protein_coding	ENST00000876129	101236795	611676.000000	proximity ENSG00000170989:100236795-102236795
chr1:100625043-100625194	1	100625044	100625194	ENSG00000181656	protein_coding	ENST00000315033	100538139	86980.000000	proximity ENSG00000181656:99538139-101538139
chr1:100625043-100625194	1	100625044	100625194	ENSG00000283761	protein_coding	ENST00000638792	99970011	655108.000000	proximity ENSG00000283761:98970011-100970011
chr1:100626383-100626534	1	100626384	100626534	ENSG00000079335	protein_coding	ENST00000873832	100352483	273976.000000	proximity ENSG00000079335:99352483-101352483
chr1:100626383-100626534	1	100626384	100626534	ENSG00000099260	protein_coding	ENST00000941535	99645506	980953.000000	proximity ENSG00000099260:98645506-100645506
chr1:100626383-100626534	1	100626384	100626534	ENSG00000117543	protein_coding	ENST00000889720	101026105	399646.000000	proximity ENSG00000117543:100026105-102026105
chr1:100626383-100626534	1	100626384	100626534	ENSG00000117620	protein_coding	ENST00000533028	99969996	656463.000000	proximity ENSG00000117620:98969996-100969996
chr1:100626383-100626534	1	100626384	100626534	ENSG00000122435	protein_coding	ENST00000962881	100133045	493414.000000	proximity ENSG00000122435:99133045-101133045
chr1:100626383-100626534	1	100626384	100626534	ENSG00000122477	protein_coding	ENST00000962773	100175292	451167.000000	proximity ENSG00000122477:99175292-101175292
chr1:100626383-100626534	1	100626384	100626534	ENSG00000137992	protein_coding	ENST00000370132	100249834	376625.000000	proximity ENSG00000137992:99249834-101249834
chr1:100626383-100626534	1	100626384	100626534	ENSG00000137996	protein_coding	ENST00000958304	100266160	360299.000000	proximity ENSG00000137996:99266160-101266160
chr1:100626383-100626534	1	100626384	100626534	ENSG00000156869	protein_coding	ENST00000646001	99766635	859824.000000	proximity ENSG00000156869:98766635-100766635
chr1:100626383-100626534	1	100626384	100626534	ENSG00000156875	protein_coding	ENST00000934721	100038094	588365.000000	proximity ENSG00000156875:99038094-101038094
chr1:100626383-100626534	1	100626384	100626534	ENSG00000156876	protein_coding	ENST00000287482	100132930	493529.000000	proximity ENSG00000156876:99132930-101132930
chr1:100626383-100626534	1	100626384	100626534	ENSG00000162688	protein_coding	ENST00000965591	99850491	775968.000000	proximity ENSG00000162688:98850491-100850491
chr1:100626383-100626534	1	100626384	100626534	ENSG00000162692	protein_coding	ENST00000294728	100719742	93283.000000	proximity ENSG00000162692:99719742-101719742
chr1:100626383-100626534	1	100626384	100626534	ENSG00000162694	protein_coding	ENST00000886538	100895918	269459.000000	proximity ENSG00000162694:99895918-101895918
chr1:100626383-100626534	1	100626384	100626534	ENSG00000162695	protein_coding	ENST00000357650	100896090	269631.000000	proximity ENSG00000162695:99896090-101896090
chr1:100626383-100626534	1	100626384	100626534	ENSG00000170989	protein_coding	ENST00000876129	101236795	610336.000000	proximity ENSG00000170989:100236795-102236795
chr1:100626383-100626534	1	100626384	100626534	ENSG00000181656	protein_coding	ENST00000315033	100538139	88320.000000	proximity ENSG00000181656:99538139-101538139
chr1:100626383-100626534	1	100626384	100626534	ENSG00000283761	protein_coding	ENST00000638792	99970011	656448.000000	proximity ENSG00000283761:98970011-100970011
chr1:100626583-100626734	1	100626584	100626734	ENSG00000079335	protein_coding	ENST00000873832	100352483	274176.000000	proximity ENSG00000079335:99352483-101352483
chr1:100626583-100626734	1	100626584	100626734	ENSG00000099260	protein_coding	ENST00000941535	99645506	981153.000000	proximity ENSG00000099260:98645506-100645506
chr1:100626583-100626734	1	100626584	100626734	ENSG00000117543	protein_coding	ENST00000889720	101026105	399446.000000	proximity ENSG00000117543:100026105-102026105
chr1:100626583-100626734	1	100626584	100626734	ENSG00000117620	protein_coding	ENST00000533028	99969996	656663.000000	proximity ENSG00000117620:98969996-100969996
chr1:100626583-100626734	1	100626584	100626734	ENSG00000122435	protein_coding	ENST00000962881	100133045	493614.000000	proximity ENSG00000122435:99133045-101133045
chr1:100626583-100626734	1	100626584	100626734	ENSG00000122477	protein_coding	ENST00000962773	100175292	451367.000000	proximity ENSG00000122477:99175292-101175292
chr1:100626583-100626734	1	100626584	100626734	ENSG00000137992	protein_coding	ENST00000370132	100249834	376825.000000	proximity ENSG00000137992:99249834-101249834
chr1:100626583-100626734	1	100626584	100626734	ENSG00000137996	protein_coding	ENST00000958304	100266160	360499.000000	proximity ENSG00000137996:99266160-101266160
chr1:100626583-100626734	1	100626584	100626734	ENSG00000156869	protein_coding	ENST00000646001	99766635	860024.000000	proximity ENSG00000156869:98766635-100766635
chr1:100626583-100626734	1	100626584	100626734	ENSG00000156875	protein_coding	ENST00000934721	100038094	588565.000000	proximity ENSG00000156875:99038094-101038094
chr1:100626583-100626734	1	100626584	100626734	ENSG00000156876	protein_coding	ENST00000287482	100132930	493729.000000	proximity ENSG00000156876:99132930-101132930
chr1:100626583-100626734	1	100626584	100626734	ENSG00000162688	protein_coding	ENST00000965591	99850491	776168.000000	proximity ENSG00000162688:98850491-100850491
chr1:100626583-100626734	1	100626584	100626734	ENSG00000162692	protein_coding	ENST00000294728	100719742	93083.000000	proximity ENSG00000162692:99719742-101719742
chr1:100626583-100626734	1	100626584	100626734	ENSG00000162694	protein_coding	ENST00000886538	100895918	269259.000000	proximity ENSG00000162694:99895918-101895918
chr1:100626583-100626734	1	100626584	100626734	ENSG00000162695	protein_coding	ENST00000357650	100896090	269431.000000	proximity ENSG00000162695:99896090-101896090
chr1:100626583-100626734	1	100626584	100626734	ENSG00000170989	protein_coding	ENST00000876129	101236795	610136.000000	proximity ENSG00000170989:100236795-102236795
chr1:100626583-100626734	1	100626584	100626734	ENSG00000181656	protein_coding	ENST00000315033	100538139	88520.000000	proximity ENSG00000181656:99538139-101538139
chr1:100626583-100626734	1	100626584	100626734	ENSG00000283761	protein_coding	ENST00000638792	99970011	656648.000000	proximity ENSG00000283761:98970011-100970011
chr1:100627103-100627254	1	100627104	100627254	ENSG00000079335	protein_coding	ENST00000873832	100352483	274696.000000	proximity ENSG00000079335:99352483-101352483
chr1:100627103-100627254	1	100627104	100627254	ENSG00000099260	protein_coding	ENST00000941535	99645506	981673.000000	proximity ENSG00000099260:98645506-100645506
chr1:100627103-100627254	1	100627104	100627254	ENSG00000117543	protein_coding	ENST00000889720	101026105	398926.000000	proximity ENSG00000117543:100026105-102026105
chr1:100627103-100627254	1	100627104	100627254	ENSG00000117620	protein_coding	ENST00000533028	99969996	657183.000000	proximity ENSG00000117620:98969996-100969996
chr1:100627103-100627254	1	100627104	100627254	ENSG00000122435	protein_coding	ENST00000962881	100133045	494134.000000	proximity ENSG00000122435:99133045-101133045
chr1:100627103-100627254	1	100627104	100627254	ENSG00000122477	protein_coding	ENST00000962773	100175292	451887.000000	proximity ENSG00000122477:99175292-101175292
chr1:100627103-100627254	1	100627104	100627254	ENSG00000137992	protein_coding	ENST00000370132	100249834	377345.000000	proximity ENSG00000137992:99249834-101249834
chr1:100627103-100627254	1	100627104	100627254	ENSG00000137996	protein_coding	ENST00000958304	100266160	361019.000000	proximity ENSG00000137996:99266160-101266160
chr1:100627103-100627254	1	100627104	100627254	ENSG00000156869	protein_coding	ENST00000646001	99766635	860544.000000	proximity ENSG00000156869:98766635-100766635
chr1:100627103-100627254	1	100627104	100627254	ENSG00000156875	protein_coding	ENST00000934721	100038094	589085.000000	proximity ENSG00000156875:99038094-101038094
chr1:100627103-100627254	1	100627104	100627254	ENSG00000156876	protein_coding	ENST00000287482	100132930	494249.000000	proximity ENSG00000156876:99132930-101132930
chr1:100627103-100627254	1	100627104	100627254	ENSG00000162688	protein_coding	ENST00000965591	99850491	776688.000000	proximity ENSG00000162688:98850491-100850491
chr1:100627103-100627254	1	100627104	100627254	ENSG00000162692	protein_coding	ENST00000294728	100719742	92563.000000	proximity ENSG00000162692:99719742-101719742
chr1:100627103-100627254	1	100627104	100627254	ENSG00000162694	protein_coding	ENST00000886538	100895918	268739.000000	proximity ENSG00000162694:99895918-101895918
chr1:100627103-100627254	1	100627104	100627254	ENSG00000162695	protein_coding	ENST00000357650	100896090	268911.000000	proximity ENSG00000162695:99896090-101896090
chr1:100627103-100627254	1	100627104	100627254	ENSG00000170989	protein_coding	ENST00000876129	101236795	609616.000000	proximity ENSG00000170989:100236795-102236795
chr1:100627103-100627254	1	100627104	100627254	ENSG00000181656	protein_coding	ENST00000315033	100538139	89040.000000	proximity ENSG00000181656:99538139-101538139
chr1:100627103-100627254	1	100627104	100627254	ENSG00000283761	protein_coding	ENST00000638792	99970011	657168.000000	proximity ENSG00000283761:98970011-100970011
chr1:100627463-100627614	1	100627464	100627614	ENSG00000079335	protein_coding	ENST00000873832	100352483	275056.000000	proximity ENSG00000079335:99352483-101352483
chr1:100627463-100627614	1	100627464	100627614	ENSG00000099260	protein_coding	ENST00000941535	99645506	982033.000000	proximity ENSG00000099260:98645506-100645506
chr1:100627463-100627614	1	100627464	100627614	ENSG00000117543	protein_coding	ENST00000889720	101026105	398566.000000	proximity ENSG00000117543:100026105-102026105
chr1:100627463-100627614	1	100627464	100627614	ENSG00000117620	protein_coding	ENST00000533028	99969996	657543.000000	proximity ENSG00000117620:98969996-100969996
chr1:100627463-100627614	1	100627464	100627614	ENSG00000122435	protein_coding	ENST00000962881	100133045	494494.000000	proximity ENSG00000122435:99133045-101133045
chr1:100627463-100627614	1	100627464	100627614	ENSG00000122477	protein_coding	ENST00000962773	100175292	452247.000000	proximity ENSG00000122477:99175292-101175292
chr1:100627463-100627614	1	100627464	100627614	ENSG00000137992	protein_coding	ENST00000370132	100249834	377705.000000	proximity ENSG00000137992:99249834-101249834
chr1:100627463-100627614	1	100627464	100627614	ENSG00000137996	protein_coding	ENST00000958304	100266160	361379.000000	proximity ENSG00000137996:99266160-101266160
chr1:100627463-100627614	1	100627464	100627614	ENSG00000156869	protein_coding	ENST00000646001	99766635	860904.000000	proximity ENSG00000156869:98766635-100766635
chr1:100627463-100627614	1	100627464	100627614	ENSG00000156875	protein_coding	ENST00000934721	100038094	589445.000000	proximity ENSG00000156875:99038094-101038094
chr1:100627463-100627614	1	100627464	100627614	ENSG00000156876	protein_coding	ENST00000287482	100132930	494609.000000	proximity ENSG00000156876:99132930-101132930
chr1:100627463-100627614	1	100627464	100627614	ENSG00000162688	protein_coding	ENST00000965591	99850491	777048.000000	proximity ENSG00000162688:98850491-100850491
chr1:100627463-100627614	1	100627464	100627614	ENSG00000162692	protein_coding	ENST00000294728	100719742	92203.000000	proximity ENSG00000162692:99719742-101719742
chr1:100627463-100627614	1	100627464	100627614	ENSG00000162694	protein_coding	ENST00000886538	100895918	268379.000000	proximity ENSG00000162694:99895918-101895918
chr1:100627463-100627614	1	100627464	100627614	ENSG00000162695	protein_coding	ENST00000357650	100896090	268551.000000	proximity ENSG00000162695:99896090-101896090
chr1:100627463-100627614	1	100627464	100627614	ENSG00000170989	protein_coding	ENST00000876129	101236795	609256.000000	proximity ENSG00000170989:100236795-102236795
chr1:100627463-100627614	1	100627464	100627614	ENSG00000181656	protein_coding	ENST00000315033	100538139	89400.000000	proximity ENSG00000181656:99538139-101538139
chr1:100627463-100627614	1	100627464	100627614	ENSG00000283761	protein_coding	ENST00000638792	99970011	657528.000000	proximity ENSG00000283761:98970011-100970011
chr1:100628003-100628154	1	100628004	100628154	ENSG00000079335	protein_coding	ENST00000873832	100352483	275596.000000	proximity ENSG00000079335:99352483-101352483
chr1:100628003-100628154	1	100628004	100628154	ENSG00000099260	protein_coding	ENST00000941535	99645506	982573.000000	proximity ENSG00000099260:98645506-100645506
chr1:100628003-100628154	1	100628004	100628154	ENSG00000117543	protein_coding	ENST00000889720	101026105	398026.000000	proximity ENSG00000117543:100026105-102026105
chr1:100628003-100628154	1	100628004	100628154	ENSG00000117620	protein_coding	ENST00000533028	99969996	658083.000000	proximity ENSG00000117620:98969996-100969996
chr1:100628003-100628154	1	100628004	100628154	ENSG00000122435	protein_coding	ENST00000962881	100133045	495034.000000	proximity ENSG00000122435:99133045-101133045
chr1:100628003-100628154	1	100628004	100628154	ENSG00000122477	protein_coding	ENST00000962773	100175292	452787.000000	proximity ENSG00000122477:99175292-101175292
chr1:100628003-100628154	1	100628004	100628154	ENSG00000137992	protein_coding	ENST00000370132	100249834	378245.000000	proximity ENSG00000137992:99249834-101249834
chr1:100628003-100628154	1	100628004	100628154	ENSG00000137996	protein_coding	ENST00000958304	100266160	361919.000000	proximity ENSG00000137996:99266160-101266160
chr1:100628003-100628154	1	100628004	100628154	ENSG00000156869	protein_coding	ENST00000646001	99766635	861444.000000	proximity ENSG00000156869:98766635-100766635
chr1:100628003-100628154	1	100628004	100628154	ENSG00000156875	protein_coding	ENST00000934721	100038094	589985.000000	proximity ENSG00000156875:99038094-101038094
chr1:100628003-100628154	1	100628004	100628154	ENSG00000156876	protein_coding	ENST00000287482	100132930	495149.000000	proximity ENSG00000156876:99132930-101132930
chr1:100628003-100628154	1	100628004	100628154	ENSG00000162688	protein_coding	ENST00000965591	99850491	777588.000000	proximity ENSG00000162688:98850491-100850491
chr1:100628003-100628154	1	100628004	100628154	ENSG00000162692	protein_coding	ENST00000294728	100719742	91663.000000	proximity ENSG00000162692:99719742-101719742
chr1:100628003-100628154	1	100628004	100628154	ENSG00000162694	protein_coding	ENST00000886538	100895918	267839.000000	proximity ENSG00000162694:99895918-101895918
chr1:100628003-100628154	1	100628004	100628154	ENSG00000162695	protein_coding	ENST00000357650	100896090	268011.000000	proximity ENSG00000162695:99896090-101896090
chr1:100628003-100628154	1	100628004	100628154	ENSG00000170989	protein_coding	ENST00000876129	101236795	608716.000000	proximity ENSG00000170989:100236795-102236795
chr1:100628003-100628154	1	100628004	100628154	ENSG00000181656	protein_coding	ENST00000315033	100538139	89940.000000	proximity ENSG00000181656:99538139-101538139
chr1:100628003-100628154	1	100628004	100628154	ENSG00000283761	protein_coding	ENST00000638792	99970011	658068.000000	proximity ENSG00000283761:98970011-100970011
chr1:100628183-100628334	1	100628184	100628334	ENSG00000079335	protein_coding	ENST00000873832	100352483	275776.000000	proximity ENSG00000079335:99352483-101352483
chr1:100628183-100628334	1	100628184	100628334	ENSG00000099260	protein_coding	ENST00000941535	99645506	982753.000000	proximity ENSG00000099260:98645506-100645506
chr1:100628183-100628334	1	100628184	100628334	ENSG00000117543	protein_coding	ENST00000889720	101026105	397846.000000	proximity ENSG00000117543:100026105-102026105
chr1:100628183-100628334	1	100628184	100628334	ENSG00000117620	protein_coding	ENST00000533028	99969996	658263.000000	proximity ENSG00000117620:98969996-100969996
chr1:100628183-100628334	1	100628184	100628334	ENSG00000122435	protein_coding	ENST00000962881	100133045	495214.000000	proximity ENSG00000122435:99133045-101133045
chr1:100628183-100628334	1	100628184	100628334	ENSG00000122477	protein_coding	ENST00000962773	100175292	452967.000000	proximity ENSG00000122477:99175292-101175292
chr1:100628183-100628334	1	100628184	100628334	ENSG00000137992	protein_coding	ENST00000370132	100249834	378425.000000	proximity ENSG00000137992:99249834-101249834
chr1:100628183-100628334	1	100628184	100628334	ENSG00000137996	protein_coding	ENST00000958304	100266160	362099.000000	proximity ENSG00000137996:99266160-101266160
chr1:100628183-100628334	1	100628184	100628334	ENSG00000156869	protein_coding	ENST00000646001	99766635	861624.000000	proximity ENSG00000156869:98766635-100766635
chr1:100628183-100628334	1	100628184	100628334	ENSG00000156875	protein_coding	ENST00000934721	100038094	590165.000000	proximity ENSG00000156875:99038094-101038094
chr1:100628183-100628334	1	100628184	100628334	ENSG00000156876	protein_coding	ENST00000287482	100132930	495329.000000	proximity ENSG00000156876:99132930-101132930
chr1:100628183-100628334	1	100628184	100628334	ENSG00000162688	protein_coding	ENST00000965591	99850491	777768.000000	proximity ENSG00000162688:98850491-100850491
chr1:100628183-100628334	1	100628184	100628334	ENSG00000162692	protein_coding	ENST00000294728	100719742	91483.000000	proximity ENSG00000162692:99719742-101719742
chr1:100628183-100628334	1	100628184	100628334	ENSG00000162694	protein_coding	ENST00000886538	100895918	267659.000000	proximity ENSG00000162694:99895918-101895918
chr1:100628183-100628334	1	100628184	100628334	ENSG00000162695	protein_coding	ENST00000357650	100896090	267831.000000	proximity ENSG00000162695:99896090-101896090
chr1:100628183-100628334	1	100628184	100628334	ENSG00000170989	protein_coding	ENST00000876129	101236795	608536.000000	proximity ENSG00000170989:100236795-102236795
chr1:100628183-100628334	1	100628184	100628334	ENSG00000181656	protein_coding	ENST00000315033	100538139	90120.000000	proximity ENSG00000181656:99538139-101538139
chr1:100628183-100628334	1	100628184	100628334	ENSG00000283761	protein_coding	ENST00000638792	99970011	658248.000000	proximity ENSG00000283761:98970011-100970011
chr1:100628663-100628814	1	100628664	100628814	ENSG00000079335	protein_coding	ENST00000873832	100352483	276256.000000	proximity ENSG00000079335:99352483-101352483
chr1:100628663-100628814	1	100628664	100628814	ENSG00000099260	protein_coding	ENST00000941535	99645506	983233.000000	proximity ENSG00000099260:98645506-100645506
chr1:100628663-100628814	1	100628664	100628814	ENSG00000117543	protein_coding	ENST00000889720	101026105	397366.000000	proximity ENSG00000117543:100026105-102026105
chr1:100628663-100628814	1	100628664	100628814	ENSG00000117620	protein_coding	ENST00000533028	99969996	658743.000000	proximity ENSG00000117620:98969996-100969996
chr1:100628663-100628814	1	100628664	100628814	ENSG00000122435	protein_coding	ENST00000962881	100133045	495694.000000	proximity ENSG00000122435:99133045-101133045
chr1:100628663-100628814	1	100628664	100628814	ENSG00000122477	protein_coding	ENST00000962773	100175292	453447.000000	proximity ENSG00000122477:99175292-101175292
chr1:100628663-100628814	1	100628664	100628814	ENSG00000137992	protein_coding	ENST00000370132	100249834	378905.000000	proximity ENSG00000137992:99249834-101249834
chr1:100628663-100628814	1	100628664	100628814	ENSG00000137996	protein_coding	ENST00000958304	100266160	362579.000000	proximity ENSG00000137996:99266160-101266160
chr1:100628663-100628814	1	100628664	100628814	ENSG00000156869	protein_coding	ENST00000646001	99766635	862104.000000	proximity ENSG00000156869:98766635-100766635
chr1:100628663-100628814	1	100628664	100628814	ENSG00000156875	protein_coding	ENST00000934721	100038094	590645.000000	proximity ENSG00000156875:99038094-101038094
chr1:100628663-100628814	1	100628664	100628814	ENSG00000156876	protein_coding	ENST00000287482	100132930	495809.000000	proximity ENSG00000156876:99132930-101132930
chr1:100628663-100628814	1	100628664	100628814	ENSG00000162688	protein_coding	ENST00000965591	99850491	778248.000000	proximity ENSG00000162688:98850491-100850491
chr1:100628663-100628814	1	100628664	100628814	ENSG00000162692	protein_coding	ENST00000294728	100719742	91003.000000	proximity ENSG00000162692:99719742-101719742
chr1:100628663-100628814	1	100628664	100628814	ENSG00000162694	protein_coding	ENST00000886538	100895918	267179.000000	proximity ENSG00000162694:99895918-101895918
chr1:100628663-100628814	1	100628664	100628814	ENSG00000162695	protein_coding	ENST00000357650	100896090	267351.000000	proximity ENSG00000162695:99896090-101896090
chr1:100628663-100628814	1	100628664	100628814	ENSG00000170989	protein_coding	ENST00000876129	101236795	608056.000000	proximity ENSG00000170989:100236795-102236795
chr1:100628663-100628814	1	100628664	100628814	ENSG00000181656	protein_coding	ENST00000315033	100538139	90600.000000	proximity ENSG00000181656:99538139-101538139
chr1:100628663-100628814	1	100628664	100628814	ENSG00000283761	protein_coding	ENST00000638792	99970011	658728.000000	proximity ENSG00000283761:98970011-100970011
chr1:100628823-100628974	1	100628824	100628974	ENSG00000079335	protein_coding	ENST00000873832	100352483	276416.000000	proximity ENSG00000079335:99352483-101352483
chr1:100628823-100628974	1	100628824	100628974	ENSG00000099260	protein_coding	ENST00000941535	99645506	983393.000000	proximity ENSG00000099260:98645506-100645506
chr1:100628823-100628974	1	100628824	100628974	ENSG00000117543	protein_coding	ENST00000889720	101026105	397206.000000	proximity ENSG00000117543:100026105-102026105
chr1:100628823-100628974	1	100628824	100628974	ENSG00000117620	protein_coding	ENST00000533028	99969996	658903.000000	proximity ENSG00000117620:98969996-100969996
chr1:100628823-100628974	1	100628824	100628974	ENSG00000122435	protein_coding	ENST00000962881	100133045	495854.000000	proximity ENSG00000122435:99133045-101133045
chr1:100628823-100628974	1	100628824	100628974	ENSG00000122477	protein_coding	ENST00000962773	100175292	453607.000000	proximity ENSG00000122477:99175292-101175292
chr1:100628823-100628974	1	100628824	100628974	ENSG00000137992	protein_coding	ENST00000370132	100249834	379065.000000	proximity ENSG00000137992:99249834-101249834
chr1:100628823-100628974	1	100628824	100628974	ENSG00000137996	protein_coding	ENST00000958304	100266160	362739.000000	proximity ENSG00000137996:99266160-101266160
chr1:100628823-100628974	1	100628824	100628974	ENSG00000156869	protein_coding	ENST00000646001	99766635	862264.000000	proximity ENSG00000156869:98766635-100766635
chr1:100628823-100628974	1	100628824	100628974	ENSG00000156875	protein_coding	ENST00000934721	100038094	590805.000000	proximity ENSG00000156875:99038094-101038094
chr1:100628823-100628974	1	100628824	100628974	ENSG00000156876	protein_coding	ENST00000287482	100132930	495969.000000	proximity ENSG00000156876:99132930-101132930
chr1:100628823-100628974	1	100628824	100628974	ENSG00000162688	protein_coding	ENST00000965591	99850491	778408.000000	proximity ENSG00000162688:98850491-100850491
chr1:100628823-100628974	1	100628824	100628974	ENSG00000162692	protein_coding	ENST00000294728	100719742	90843.000000	proximity ENSG00000162692:99719742-101719742
chr1:100628823-100628974	1	100628824	100628974	ENSG00000162694	protein_coding	ENST00000886538	100895918	267019.000000	proximity ENSG00000162694:99895918-101895918
chr1:100628823-100628974	1	100628824	100628974	ENSG00000162695	protein_coding	ENST00000357650	100896090	267191.000000	proximity ENSG00000162695:99896090-101896090
chr1:100628823-100628974	1	100628824	100628974	ENSG00000170989	protein_coding	ENST00000876129	101236795	607896.000000	proximity ENSG00000170989:100236795-102236795
chr1:100628823-100628974	1	100628824	100628974	ENSG00000181656	protein_coding	ENST00000315033	100538139	90760.000000	proximity ENSG00000181656:99538139-101538139
chr1:100628823-100628974	1	100628824	100628974	ENSG00000283761	protein_coding	ENST00000638792	99970011	658888.000000	proximity ENSG00000283761:98970011-100970011
chr1:100628983-100629134	1	100628984	100629134	ENSG00000079335	protein_coding	ENST00000873832	100352483	276576.000000	proximity ENSG00000079335:99352483-101352483
chr1:100628983-100629134	1	100628984	100629134	ENSG00000099260	protein_coding	ENST00000941535	99645506	983553.000000	proximity ENSG00000099260:98645506-100645506
chr1:100628983-100629134	1	100628984	100629134	ENSG00000117543	protein_coding	ENST00000889720	101026105	397046.000000	proximity ENSG00000117543:100026105-102026105
chr1:100628983-100629134	1	100628984	100629134	ENSG00000117620	protein_coding	ENST00000533028	99969996	659063.000000	proximity ENSG00000117620:98969996-100969996
chr1:100628983-100629134	1	100628984	100629134	ENSG00000122435	protein_coding	ENST00000962881	100133045	496014.000000	proximity ENSG00000122435:99133045-101133045
chr1:100628983-100629134	1	100628984	100629134	ENSG00000122477	protein_coding	ENST00000962773	100175292	453767.000000	proximity ENSG00000122477:99175292-101175292
chr1:100628983-100629134	1	100628984	100629134	ENSG00000137992	protein_coding	ENST00000370132	100249834	379225.000000	proximity ENSG00000137992:99249834-101249834
chr1:100628983-100629134	1	100628984	100629134	ENSG00000137996	protein_coding	ENST00000958304	100266160	362899.000000	proximity ENSG00000137996:99266160-101266160
chr1:100628983-100629134	1	100628984	100629134	ENSG00000156869	protein_coding	ENST00000646001	99766635	862424.000000	proximity ENSG00000156869:98766635-100766635
chr1:100628983-100629134	1	100628984	100629134	ENSG00000156875	protein_coding	ENST00000934721	100038094	590965.000000	proximity ENSG00000156875:99038094-101038094
chr1:100628983-100629134	1	100628984	100629134	ENSG00000156876	protein_coding	ENST00000287482	100132930	496129.000000	proximity ENSG00000156876:99132930-101132930
chr1:100628983-100629134	1	100628984	100629134	ENSG00000162688	protein_coding	ENST00000965591	99850491	778568.000000	proximity ENSG00000162688:98850491-100850491
chr1:100628983-100629134	1	100628984	100629134	ENSG00000162692	protein_coding	ENST00000294728	100719742	90683.000000	proximity ENSG00000162692:99719742-101719742
chr1:100628983-100629134	1	100628984	100629134	ENSG00000162694	protein_coding	ENST00000886538	100895918	266859.000000	proximity ENSG00000162694:99895918-101895918
chr1:100628983-100629134	1	100628984	100629134	ENSG00000162695	protein_coding	ENST00000357650	100896090	267031.000000	proximity ENSG00000162695:99896090-101896090
chr1:100628983-100629134	1	100628984	100629134	ENSG00000170989	protein_coding	ENST00000876129	101236795	607736.000000	proximity ENSG00000170989:100236795-102236795
chr1:100628983-100629134	1	100628984	100629134	ENSG00000181656	protein_coding	ENST00000315033	100538139	90920.000000	proximity ENSG00000181656:99538139-101538139
chr1:100628983-100629134	1	100628984	100629134	ENSG00000283761	protein_coding	ENST00000638792	99970011	659048.000000	proximity ENSG00000283761:98970011-100970011
chr1:100629523-100629674	1	100629524	100629674	ENSG00000079335	protein_coding	ENST00000873832	100352483	277116.000000	proximity ENSG00000079335:99352483-101352483
chr1:100629523-100629674	1	100629524	100629674	ENSG00000099260	protein_coding	ENST00000941535	99645506	984093.000000	proximity ENSG00000099260:98645506-100645506
chr1:100629523-100629674	1	100629524	100629674	ENSG00000117543	protein_coding	ENST00000889720	101026105	396506.000000	proximity ENSG00000117543:100026105-102026105
chr1:100629523-100629674	1	100629524	100629674	ENSG00000117620	protein_coding	ENST00000533028	99969996	659603.000000	proximity ENSG00000117620:98969996-100969996
chr1:100629523-100629674	1	100629524	100629674	ENSG00000122435	protein_coding	ENST00000962881	100133045	496554.000000	proximity ENSG00000122435:99133045-101133045
chr1:100629523-100629674	1	100629524	100629674	ENSG00000122477	protein_coding	ENST00000962773	100175292	454307.000000	proximity ENSG00000122477:99175292-101175292
chr1:100629523-100629674	1	100629524	100629674	ENSG00000137992	protein_coding	ENST00000370132	100249834	379765.000000	proximity ENSG00000137992:99249834-101249834
chr1:100629523-100629674	1	100629524	100629674	ENSG00000137996	protein_coding	ENST00000958304	100266160	363439.000000	proximity ENSG00000137996:99266160-101266160
chr1:100629523-100629674	1	100629524	100629674	ENSG00000156869	protein_coding	ENST00000646001	99766635	862964.000000	proximity ENSG00000156869:98766635-100766635
chr1:100629523-100629674	1	100629524	100629674	ENSG00000156875	protein_coding	ENST00000934721	100038094	591505.000000	proximity ENSG00000156875:99038094-101038094
chr1:100629523-100629674	1	100629524	100629674	ENSG00000156876	protein_coding	ENST00000287482	100132930	496669.000000	proximity ENSG00000156876:99132930-101132930
chr1:100629523-100629674	1	100629524	100629674	ENSG00000162688	protein_coding	ENST00000965591	99850491	779108.000000	proximity ENSG00000162688:98850491-100850491
chr1:100629523-100629674	1	100629524	100629674	ENSG00000162692	protein_coding	ENST00000294728	100719742	90143.000000	proximity ENSG00000162692:99719742-101719742
chr1:100629523-100629674	1	100629524	100629674	ENSG00000162694	protein_coding	ENST00000886538	100895918	266319.000000	proximity ENSG00000162694:99895918-101895918
chr1:100629523-100629674	1	100629524	100629674	ENSG00000162695	protein_coding	ENST00000357650	100896090	266491.000000	proximity ENSG00000162695:99896090-101896090
chr1:100629523-100629674	1	100629524	100629674	ENSG00000170989	protein_coding	ENST00000876129	101236795	607196.000000	proximity ENSG00000170989:100236795-102236795
chr1:100629523-100629674	1	100629524	100629674	ENSG00000181656	protein_coding	ENST00000315033	100538139	91460.000000	proximity ENSG00000181656:99538139-101538139
chr1:100629523-100629674	1	100629524	100629674	ENSG00000283761	protein_coding	ENST00000638792	99970011	659588.000000	proximity ENSG00000283761:98970011-100970011
chr1:100630963-100631114	1	100630964	100631114	ENSG00000079335	protein_coding	ENST00000873832	100352483	278556.000000	proximity ENSG00000079335:99352483-101352483
chr1:100630963-100631114	1	100630964	100631114	ENSG00000099260	protein_coding	ENST00000941535	99645506	985533.000000	proximity ENSG00000099260:98645506-100645506
chr1:100630963-100631114	1	100630964	100631114	ENSG00000117543	protein_coding	ENST00000889720	101026105	395066.000000	proximity ENSG00000117543:100026105-102026105
chr1:100630963-100631114	1	100630964	100631114	ENSG00000117620	protein_coding	ENST00000533028	99969996	661043.000000	proximity ENSG00000117620:98969996-100969996
chr1:100630963-100631114	1	100630964	100631114	ENSG00000122435	protein_coding	ENST00000962881	100133045	497994.000000	proximity ENSG00000122435:99133045-101133045
chr1:100630963-100631114	1	100630964	100631114	ENSG00000122477	protein_coding	ENST00000962773	100175292	455747.000000	proximity ENSG00000122477:99175292-101175292
chr1:100630963-100631114	1	100630964	100631114	ENSG00000137992	protein_coding	ENST00000370132	100249834	381205.000000	proximity ENSG00000137992:99249834-101249834
chr1:100630963-100631114	1	100630964	100631114	ENSG00000137996	protein_coding	ENST00000958304	100266160	364879.000000	proximity ENSG00000137996:99266160-101266160
chr1:100630963-100631114	1	100630964	100631114	ENSG00000156869	protein_coding	ENST00000646001	99766635	864404.000000	proximity ENSG00000156869:98766635-100766635
chr1:100630963-100631114	1	100630964	100631114	ENSG00000156875	protein_coding	ENST00000934721	100038094	592945.000000	proximity ENSG00000156875:99038094-101038094
chr1:100630963-100631114	1	100630964	100631114	ENSG00000156876	protein_coding	ENST00000287482	100132930	498109.000000	proximity ENSG00000156876:99132930-101132930
chr1:100630963-100631114	1	100630964	100631114	ENSG00000162688	protein_coding	ENST00000965591	99850491	780548.000000	proximity ENSG00000162688:98850491-100850491
chr1:100630963-100631114	1	100630964	100631114	ENSG00000162692	protein_coding	ENST00000294728	100719742	88703.000000	proximity ENSG00000162692:99719742-101719742
chr1:100630963-100631114	1	100630964	100631114	ENSG00000162694	protein_coding	ENST00000886538	100895918	264879.000000	proximity ENSG00000162694:99895918-101895918
chr1:100630963-100631114	1	100630964	100631114	ENSG00000162695	protein_coding	ENST00000357650	100896090	265051.000000	proximity ENSG00000162695:99896090-101896090
chr1:100630963-100631114	1	100630964	100631114	ENSG00000170989	protein_coding	ENST00000876129	101236795	605756.000000	proximity ENSG00000170989:100236795-102236795
chr1:100630963-100631114	1	100630964	100631114	ENSG00000181656	protein_coding	ENST00000315033	100538139	92900.000000	proximity ENSG00000181656:99538139-101538139
chr1:100630963-100631114	1	100630964	100631114	ENSG00000283761	protein_coding	ENST00000638792	99970011	661028.000000	proximity ENSG00000283761:98970011-100970011
chr1:100631243-100631394	1	100631244	100631394	ENSG00000079335	protein_coding	ENST00000873832	100352483	278836.000000	proximity ENSG00000079335:99352483-101352483
chr1:100631243-100631394	1	100631244	100631394	ENSG00000099260	protein_coding	ENST00000941535	99645506	985813.000000	proximity ENSG00000099260:98645506-100645506
chr1:100631243-100631394	1	100631244	100631394	ENSG00000117543	protein_coding	ENST00000889720	101026105	394786.000000	proximity ENSG00000117543:100026105-102026105
chr1:100631243-100631394	1	100631244	100631394	ENSG00000117620	protein_coding	ENST00000533028	99969996	661323.000000	proximity ENSG00000117620:98969996-100969996
chr1:100631243-100631394	1	100631244	100631394	ENSG00000122435	protein_coding	ENST00000962881	100133045	498274.000000	proximity ENSG00000122435:99133045-101133045
chr1:100631243-100631394	1	100631244	100631394	ENSG00000122477	protein_coding	ENST00000962773	100175292	456027.000000	proximity ENSG00000122477:99175292-101175292
chr1:100631243-100631394	1	100631244	100631394	ENSG00000137992	protein_coding	ENST00000370132	100249834	381485.000000	proximity ENSG00000137992:99249834-101249834
chr1:100631243-100631394	1	100631244	100631394	ENSG00000137996	protein_coding	ENST00000958304	100266160	365159.000000	proximity ENSG00000137996:99266160-101266160
chr1:100631243-100631394	1	100631244	100631394	ENSG00000156869	protein_coding	ENST00000646001	99766635	864684.000000	proximity ENSG00000156869:98766635-100766635
chr1:100631243-100631394	1	100631244	100631394	ENSG00000156875	protein_coding	ENST00000934721	100038094	593225.000000	proximity ENSG00000156875:99038094-101038094
chr1:100631243-100631394	1	100631244	100631394	ENSG00000156876	protein_coding	ENST00000287482	100132930	498389.000000	proximity ENSG00000156876:99132930-101132930
chr1:100631243-100631394	1	100631244	100631394	ENSG00000162688	protein_coding	ENST00000965591	99850491	780828.000000	proximity ENSG00000162688:98850491-100850491
chr1:100631243-100631394	1	100631244	100631394	ENSG00000162692	protein_coding	ENST00000294728	100719742	88423.000000	proximity ENSG00000162692:99719742-101719742
chr1:100631243-100631394	1	100631244	100631394	ENSG00000162694	protein_coding	ENST00000886538	100895918	264599.000000	proximity ENSG00000162694:99895918-101895918
chr1:100631243-100631394	1	100631244	100631394	ENSG00000162695	protein_coding	ENST00000357650	100896090	264771.000000	proximity ENSG00000162695:99896090-101896090
chr1:100631243-100631394	1	100631244	100631394	ENSG00000170989	protein_coding	ENST00000876129	101236795	605476.000000	proximity ENSG00000170989:100236795-102236795
chr1:100631243-100631394	1	100631244	100631394	ENSG00000181656	protein_coding	ENST00000315033	100538139	93180.000000	proximity ENSG00000181656:99538139-101538139
chr1:100631243-100631394	1	100631244	100631394	ENSG00000283761	protein_coding	ENST00000638792	99970011	661308.000000	proximity ENSG00000283761:98970011-100970011
chr1:100631423-100631574	1	100631424	100631574	ENSG00000079335	protein_coding	ENST00000873832	100352483	279016.000000	proximity ENSG00000079335:99352483-101352483
chr1:100631423-100631574	1	100631424	100631574	ENSG00000099260	protein_coding	ENST00000941535	99645506	985993.000000	proximity ENSG00000099260:98645506-100645506
chr1:100631423-100631574	1	100631424	100631574	ENSG00000117543	protein_coding	ENST00000889720	101026105	394606.000000	proximity ENSG00000117543:100026105-102026105
chr1:100631423-100631574	1	100631424	100631574	ENSG00000117620	protein_coding	ENST00000533028	99969996	661503.000000	proximity ENSG00000117620:98969996-100969996
chr1:100631423-100631574	1	100631424	100631574	ENSG00000122435	protein_coding	ENST00000962881	100133045	498454.000000	proximity ENSG00000122435:99133045-101133045
chr1:100631423-100631574	1	100631424	100631574	ENSG00000122477	protein_coding	ENST00000962773	100175292	456207.000000	proximity ENSG00000122477:99175292-101175292
chr1:100631423-100631574	1	100631424	100631574	ENSG00000137992	protein_coding	ENST00000370132	100249834	381665.000000	proximity ENSG00000137992:99249834-101249834
chr1:100631423-100631574	1	100631424	100631574	ENSG00000137996	protein_coding	ENST00000958304	100266160	365339.000000	proximity ENSG00000137996:99266160-101266160
chr1:100631423-100631574	1	100631424	100631574	ENSG00000156869	protein_coding	ENST00000646001	99766635	864864.000000	proximity ENSG00000156869:98766635-100766635
chr1:100631423-100631574	1	100631424	100631574	ENSG00000156875	protein_coding	ENST00000934721	100038094	593405.000000	proximity ENSG00000156875:99038094-101038094
chr1:100631423-100631574	1	100631424	100631574	ENSG00000156876	protein_coding	ENST00000287482	100132930	498569.000000	proximity ENSG00000156876:99132930-101132930
chr1:100631423-100631574	1	100631424	100631574	ENSG00000162688	protein_coding	ENST00000965591	99850491	781008.000000	proximity ENSG00000162688:98850491-100850491
chr1:100631423-100631574	1	100631424	100631574	ENSG00000162692	protein_coding	ENST00000294728	100719742	88243.000000	proximity ENSG00000162692:99719742-101719742
chr1:100631423-100631574	1	100631424	100631574	ENSG00000162694	protein_coding	ENST00000886538	100895918	264419.000000	proximity ENSG00000162694:99895918-101895918
chr1:100631423-100631574	1	100631424	100631574	ENSG00000162695	protein_coding	ENST00000357650	100896090	264591.000000	proximity ENSG00000162695:99896090-101896090
chr1:100631423-100631574	1	100631424	100631574	ENSG00000170989	protein_coding	ENST00000876129	101236795	605296.000000	proximity ENSG00000170989:100236795-102236795
chr1:100631423-100631574	1	100631424	100631574	ENSG00000181656	protein_coding	ENST00000315033	100538139	93360.000000	proximity ENSG00000181656:99538139-101538139
chr1:100631423-100631574	1	100631424	100631574	ENSG00000283761	protein_coding	ENST00000638792	99970011	661488.000000	proximity ENSG00000283761:98970011-100970011
chr1:100643543-100643694	1	100643544	100643694	ENSG00000079335	protein_coding	ENST00000873832	100352483	291136.000000	proximity ENSG00000079335:99352483-101352483
chr1:100643543-100643694	1	100643544	100643694	ENSG00000099260	protein_coding	ENST00000941535	99645506	998113.000000	proximity ENSG00000099260:98645506-100645506
chr1:100643543-100643694	1	100643544	100643694	ENSG00000117543	protein_coding	ENST00000889720	101026105	382486.000000	proximity ENSG00000117543:100026105-102026105
chr1:100643543-100643694	1	100643544	100643694	ENSG00000117620	protein_coding	ENST00000533028	99969996	673623.000000	proximity ENSG00000117620:98969996-100969996
chr1:100643543-100643694	1	100643544	100643694	ENSG00000122435	protein_coding	ENST00000962881	100133045	510574.000000	proximity ENSG00000122435:99133045-101133045
chr1:100643543-100643694	1	100643544	100643694	ENSG00000122477	protein_coding	ENST00000962773	100175292	468327.000000	proximity ENSG00000122477:99175292-101175292
chr1:100643543-100643694	1	100643544	100643694	ENSG00000137992	protein_coding	ENST00000370132	100249834	393785.000000	proximity ENSG00000137992:99249834-101249834
chr1:100643543-100643694	1	100643544	100643694	ENSG00000137996	protein_coding	ENST00000958304	100266160	377459.000000	proximity ENSG00000137996:99266160-101266160
chr1:100643543-100643694	1	100643544	100643694	ENSG00000156869	protein_coding	ENST00000646001	99766635	876984.000000	proximity ENSG00000156869:98766635-100766635
chr1:100643543-100643694	1	100643544	100643694	ENSG00000156875	protein_coding	ENST00000934721	100038094	605525.000000	proximity ENSG00000156875:99038094-101038094
chr1:100643543-100643694	1	100643544	100643694	ENSG00000156876	protein_coding	ENST00000287482	100132930	510689.000000	proximity ENSG00000156876:99132930-101132930
chr1:100643543-100643694	1	100643544	100643694	ENSG00000162688	protein_coding	ENST00000965591	99850491	793128.000000	proximity ENSG00000162688:98850491-100850491
chr1:100643543-100643694	1	100643544	100643694	ENSG00000162692	protein_coding	ENST00000294728	100719742	76123.000000	proximity ENSG00000162692:99719742-101719742
chr1:100643543-100643694	1	100643544	100643694	ENSG00000162694	protein_coding	ENST00000886538	100895918	252299.000000	proximity ENSG00000162694:99895918-101895918
chr1:100643543-100643694	1	100643544	100643694	ENSG00000162695	protein_coding	ENST00000357650	100896090	252471.000000	proximity ENSG00000162695:99896090-101896090
chr1:100643543-100643694	1	100643544	100643694	ENSG00000170989	protein_coding	ENST00000876129	101236795	593176.000000	proximity ENSG00000170989:100236795-102236795
chr1:100643543-100643694	1	100643544	100643694	ENSG00000181656	protein_coding	ENST00000315033	100538139	105480.000000	proximity ENSG00000181656:99538139-101538139
chr1:100643543-100643694	1	100643544	100643694	ENSG00000283761	protein_coding	ENST00000638792	99970011	673608.000000	proximity ENSG00000283761:98970011-100970011
chr1:100643903-100644054	1	100643904	100644054	ENSG00000079335	protein_coding	ENST00000873832	100352483	291496.000000	proximity ENSG00000079335:99352483-101352483
chr1:100643903-100644054	1	100643904	100644054	ENSG00000099260	protein_coding	ENST00000941535	99645506	998473.000000	proximity ENSG00000099260:98645506-100645506
chr1:100643903-100644054	1	100643904	100644054	ENSG00000117543	protein_coding	ENST00000889720	101026105	382126.000000	proximity ENSG00000117543:100026105-102026105
chr1:100643903-100644054	1	100643904	100644054	ENSG00000117620	protein_coding	ENST00000533028	99969996	673983.000000	proximity ENSG00000117620:98969996-100969996
chr1:100643903-100644054	1	100643904	100644054	ENSG00000122435	protein_coding	ENST00000962881	100133045	510934.000000	proximity ENSG00000122435:99133045-101133045
chr1:100643903-100644054	1	100643904	100644054	ENSG00000122477	protein_coding	ENST00000962773	100175292	468687.000000	proximity ENSG00000122477:99175292-101175292
chr1:100643903-100644054	1	100643904	100644054	ENSG00000137992	protein_coding	ENST00000370132	100249834	394145.000000	proximity ENSG00000137992:99249834-101249834
chr1:100643903-100644054	1	100643904	100644054	ENSG00000137996	protein_coding	ENST00000958304	100266160	377819.000000	proximity ENSG00000137996:99266160-101266160
chr1:100643903-100644054	1	100643904	100644054	ENSG00000156869	protein_coding	ENST00000646001	99766635	877344.000000	proximity ENSG00000156869:98766635-100766635
chr1:100643903-100644054	1	100643904	100644054	ENSG00000156875	protein_coding	ENST00000934721	100038094	605885.000000	proximity ENSG00000156875:99038094-101038094
chr1:100643903-100644054	1	100643904	100644054	ENSG00000156876	protein_coding	ENST00000287482	100132930	511049.000000	proximity ENSG00000156876:99132930-101132930
chr1:100643903-100644054	1	100643904	100644054	ENSG00000162688	protein_coding	ENST00000965591	99850491	793488.000000	proximity ENSG00000162688:98850491-100850491
chr1:100643903-100644054	1	100643904	100644054	ENSG00000162692	protein_coding	ENST00000294728	100719742	75763.000000	proximity ENSG00000162692:99719742-101719742
chr1:100643903-100644054	1	100643904	100644054	ENSG00000162694	protein_coding	ENST00000886538	100895918	251939.000000	proximity ENSG00000162694:99895918-101895918
chr1:100643903-100644054	1	100643904	100644054	ENSG00000162695	protein_coding	ENST00000357650	100896090	252111.000000	proximity ENSG00000162695:99896090-101896090
chr1:100643903-100644054	1	100643904	100644054	ENSG00000170989	protein_coding	ENST00000876129	101236795	592816.000000	proximity ENSG00000170989:100236795-102236795
chr1:100643903-100644054	1	100643904	100644054	ENSG00000181656	protein_coding	ENST00000315033	100538139	105840.000000	proximity ENSG00000181656:99538139-101538139
chr1:100643903-100644054	1	100643904	100644054	ENSG00000283761	protein_coding	ENST00000638792	99970011	673968.000000	proximity ENSG00000283761:98970011-100970011
chr1:10064541-10064692	1	10064542	10064692	ENSG00000009724	protein_coding	ENST00000700092	11047207	982590.000000	proximity ENSG00000009724:10047207-12047207
chr1:10064541-10064692	1	10064542	10064692	ENSG00000049239	protein_coding	ENST00000377403	9234774	829843.000000	proximity ENSG00000049239:8234774-10234774
chr1:10064541-10064692	1	10064542	10064692	ENSG00000054523	protein_coding	ENST00000676179	10210570	145953.000000	proximity ENSG00000054523:9210570-11210570
chr1:10064541-10064692	1	10064542	10064692	ENSG00000116649	protein_coding	ENST00000882302	11060037	995420.000000	proximity ENSG00000116649:10060037-12060037
chr1:10064541-10064692	1	10064542	10064692	ENSG00000120948	protein_coding	ENST00000913574	11012692	948075.000000	proximity ENSG00000120948:10012692-12012692
chr1:10064541-10064692	1	10064542	10064692	ENSG00000130939	protein_coding	ENST00000672724	10032832	31785.000000	proximity ENSG00000130939:9032832-11032832
chr1:10064541-10064692	1	10064542	10064692	ENSG00000130940	protein_coding	ENST00000377022	10796646	732029.000000	proximity ENSG00000130940:9796646-11796646
chr1:10064541-10064692	1	10064542	10064692	ENSG00000142583	protein_coding	ENST00000377424	9069635	994982.000000	proximity ENSG00000142583:8069635-10069635
chr1:10064541-10064692	1	10064542	10064692	ENSG00000142655	protein_coding	ENST00000356607	10474950	410333.000000	proximity ENSG00000142655:9474950-11474950
chr1:10064541-10064692	1	10064542	10064692	ENSG00000142657	protein_coding	ENST00000922425	10398986	334369.000000	proximity ENSG00000142657:9398986-11398986
chr1:10064541-10064692	1	10064542	10064692	ENSG00000160049	protein_coding	ENST00000377038	10472529	407912.000000	proximity ENSG00000160049:9472529-11472529
chr1:10064541-10064692	1	10064542	10064692	ENSG00000162441	protein_coding	ENST00000377223	9943391	121226.000000	proximity ENSG00000162441:8943391-10943391
chr1:10064541-10064692	1	10064542	10064692	ENSG00000162444	protein_coding	ENST00000853118	9997059	67558.000000	proximity ENSG00000162444:8997059-10997059
chr1:10064541-10064692	1	10064542	10064692	ENSG00000171603	protein_coding	ENST00000377298	9823965	240652.000000	proximity ENSG00000171603:8823965-10823965
chr1:10064541-10064692	1	10064542	10064692	ENSG00000171608	protein_coding	ENST00000932635	9687647	376970.000000	proximity ENSG00000171608:8687647-10687647
chr1:10064541-10064692	1	10064542	10064692	ENSG00000171612	protein_coding	ENST00000302692	9539465	525152.000000	proximity ENSG00000171612:8539465-10539465
chr1:10064541-10064692	1	10064542	10064692	ENSG00000171621	protein_coding	ENST00000852376	9300396	764221.000000	proximity ENSG00000171621:8300396-10300396
chr1:10064541-10064692	1	10064542	10064692	ENSG00000173614	protein_coding	ENST00000377205	9943475	121142.000000	proximity ENSG00000173614:8943475-10943475
chr1:10064541-10064692	1	10064542	10064692	ENSG00000175262	protein_coding	ENST00000377004	10982076	917459.000000	proximity ENSG00000175262:9982076-11982076
chr1:10064541-10064692	1	10064542	10064692	ENSG00000175279	protein_coding	ENST00000309048	10430433	365816.000000	proximity ENSG00000175279:9430433-11430433
chr1:10064541-10064692	1	10064542	10064692	ENSG00000178585	protein_coding	ENST00000851149	9874014	190603.000000	proximity ENSG00000178585:8874014-10874014
chr1:10064541-10064692	1	10064542	10064692	ENSG00000180758	protein_coding	ENST00000377411	9129102	935515.000000	proximity ENSG00000180758:8129102-10129102
chr1:10064541-10064692	1	10064542	10064692	ENSG00000188807	protein_coding	ENST00000928150	9588749	475868.000000	proximity ENSG00000188807:8588749-10588749
chr1:10064541-10064692	1	10064542	10064692	ENSG00000241563	protein_coding	ENST00000377049	10450031	385414.000000	proximity ENSG00000241563:9450031-11450031
chr1:10064541-10064692	1	10064542	10064692	ENSG00000251503	protein_coding	ENST00000400900	10430102	365485.000000	proximity ENSG00000251503:9430102-11430102
chr1:10065361-10065512	1	10065362	10065512	ENSG00000009724	protein_coding	ENST00000700092	11047207	981770.000000	proximity ENSG00000009724:10047207-12047207
chr1:10065361-10065512	1	10065362	10065512	ENSG00000049239	protein_coding	ENST00000377403	9234774	830663.000000	proximity ENSG00000049239:8234774-10234774
chr1:10065361-10065512	1	10065362	10065512	ENSG00000054523	protein_coding	ENST00000676179	10210570	145133.000000	proximity ENSG00000054523:9210570-11210570
chr1:10065361-10065512	1	10065362	10065512	ENSG00000116649	protein_coding	ENST00000882302	11060037	994600.000000	proximity ENSG00000116649:10060037-12060037
chr1:10065361-10065512	1	10065362	10065512	ENSG00000120948	protein_coding	ENST00000913574	11012692	947255.000000	proximity ENSG00000120948:10012692-12012692
chr1:10065361-10065512	1	10065362	10065512	ENSG00000130939	protein_coding	ENST00000672724	10032832	32605.000000	proximity ENSG00000130939:9032832-11032832
chr1:10065361-10065512	1	10065362	10065512	ENSG00000130940	protein_coding	ENST00000377022	10796646	731209.000000	proximity ENSG00000130940:9796646-11796646
chr1:10065361-10065512	1	10065362	10065512	ENSG00000142583	protein_coding	ENST00000377424	9069635	995802.000000	proximity ENSG00000142583:8069635-10069635
chr1:10065361-10065512	1	10065362	10065512	ENSG00000142655	protein_coding	ENST00000356607	10474950	409513.000000	proximity ENSG00000142655:9474950-11474950
chr1:10065361-10065512	1	10065362	10065512	ENSG00000142657	protein_coding	ENST00000922425	10398986	333549.000000	proximity ENSG00000142657:9398986-11398986
chr1:10065361-10065512	1	10065362	10065512	ENSG00000160049	protein_coding	ENST00000377038	10472529	407092.000000	proximity ENSG00000160049:9472529-11472529
chr1:10065361-10065512	1	10065362	10065512	ENSG00000162441	protein_coding	ENST00000377223	9943391	122046.000000	proximity ENSG00000162441:8943391-10943391
chr1:10065361-10065512	1	10065362	10065512	ENSG00000162444	protein_coding	ENST00000853118	9997059	68378.000000	proximity ENSG00000162444:8997059-10997059
chr1:10065361-10065512	1	10065362	10065512	ENSG00000171603	protein_coding	ENST00000377298	9823965	241472.000000	proximity ENSG00000171603:8823965-10823965
chr1:10065361-10065512	1	10065362	10065512	ENSG00000171608	protein_coding	ENST00000932635	9687647	377790.000000	proximity ENSG00000171608:8687647-10687647
chr1:10065361-10065512	1	10065362	10065512	ENSG00000171612	protein_coding	ENST00000302692	9539465	525972.000000	proximity ENSG00000171612:8539465-10539465
chr1:10065361-10065512	1	10065362	10065512	ENSG00000171621	protein_coding	ENST00000852376	9300396	765041.000000	proximity ENSG00000171621:8300396-10300396
chr1:10065361-10065512	1	10065362	10065512	ENSG00000173614	protein_coding	ENST00000377205	9943475	121962.000000	proximity ENSG00000173614:8943475-10943475
chr1:10065361-10065512	1	10065362	10065512	ENSG00000175262	protein_coding	ENST00000377004	10982076	916639.000000	proximity ENSG00000175262:9982076-11982076
chr1:10065361-10065512	1	10065362	10065512	ENSG00000175279	protein_coding	ENST00000309048	10430433	364996.000000	proximity ENSG00000175279:9430433-11430433
chr1:10065361-10065512	1	10065362	10065512	ENSG00000178585	protein_coding	ENST00000851149	9874014	191423.000000	proximity ENSG00000178585:8874014-10874014
chr1:10065361-10065512	1	10065362	10065512	ENSG00000180758	protein_coding	ENST00000377411	9129102	936335.000000	proximity ENSG00000180758:8129102-10129102
chr1:10065361-10065512	1	10065362	10065512	ENSG00000188807	protein_coding	ENST00000928150	9588749	476688.000000	proximity ENSG00000188807:8588749-10588749
chr1:10065361-10065512	1	10065362	10065512	ENSG00000241563	protein_coding	ENST00000377049	10450031	384594.000000	proximity ENSG00000241563:9450031-11450031
chr1:10065361-10065512	1	10065362	10065512	ENSG00000251503	protein_coding	ENST00000400900	10430102	364665.000000	proximity ENSG00000251503:9430102-11430102
chr1:10065526-10065677	1	10065527	10065677	ENSG00000009724	protein_coding	ENST00000700092	11047207	981605.000000	proximity ENSG00000009724:10047207-12047207
chr1:10065526-10065677	1	10065527	10065677	ENSG00000049239	protein_coding	ENST00000377403	9234774	830828.000000	proximity ENSG00000049239:8234774-10234774
chr1:10065526-10065677	1	10065527	10065677	ENSG00000054523	protein_coding	ENST00000676179	10210570	144968.000000	proximity ENSG00000054523:9210570-11210570
chr1:10065526-10065677	1	10065527	10065677	ENSG00000116649	protein_coding	ENST00000882302	11060037	994435.000000	proximity ENSG00000116649:10060037-12060037
chr1:10065526-10065677	1	10065527	10065677	ENSG00000120948	protein_coding	ENST00000913574	11012692	947090.000000	proximity ENSG00000120948:10012692-12012692
chr1:10065526-10065677	1	10065527	10065677	ENSG00000130939	protein_coding	ENST00000672724	10032832	32770.000000	proximity ENSG00000130939:9032832-11032832
chr1:10065526-10065677	1	10065527	10065677	ENSG00000130940	protein_coding	ENST00000377022	10796646	731044.000000	proximity ENSG00000130940:9796646-11796646
chr1:10065526-10065677	1	10065527	10065677	ENSG00000142583	protein_coding	ENST00000377424	9069635	995967.000000	proximity ENSG00000142583:8069635-10069635
chr1:10065526-10065677	1	10065527	10065677	ENSG00000142655	protein_coding	ENST00000356607	10474950	409348.000000	proximity ENSG00000142655:9474950-11474950
chr1:10065526-10065677	1	10065527	10065677	ENSG00000142657	protein_coding	ENST00000922425	10398986	333384.000000	proximity ENSG00000142657:9398986-11398986
chr1:10065526-10065677	1	10065527	10065677	ENSG00000160049	protein_coding	ENST00000377038	10472529	406927.000000	proximity ENSG00000160049:9472529-11472529
chr1:10065526-10065677	1	10065527	10065677	ENSG00000162441	protein_coding	ENST00000377223	9943391	122211.000000	proximity ENSG00000162441:8943391-10943391
chr1:10065526-10065677	1	10065527	10065677	ENSG00000162444	protein_coding	ENST00000853118	9997059	68543.000000	proximity ENSG00000162444:8997059-10997059
chr1:10065526-10065677	1	10065527	10065677	ENSG00000171603	protein_coding	ENST00000377298	9823965	241637.000000	proximity ENSG00000171603:8823965-10823965
chr1:10065526-10065677	1	10065527	10065677	ENSG00000171608	protein_coding	ENST00000932635	9687647	377955.000000	proximity ENSG00000171608:8687647-10687647
chr1:10065526-10065677	1	10065527	10065677	ENSG00000171612	protein_coding	ENST00000302692	9539465	526137.000000	proximity ENSG00000171612:8539465-10539465
chr1:10065526-10065677	1	10065527	10065677	ENSG00000171621	protein_coding	ENST00000852376	9300396	765206.000000	proximity ENSG00000171621:8300396-10300396
chr1:10065526-10065677	1	10065527	10065677	ENSG00000173614	protein_coding	ENST00000377205	9943475	122127.000000	proximity ENSG00000173614:8943475-10943475
chr1:10065526-10065677	1	10065527	10065677	ENSG00000175262	protein_coding	ENST00000377004	10982076	916474.000000	proximity ENSG00000175262:9982076-11982076
chr1:10065526-10065677	1	10065527	10065677	ENSG00000175279	protein_coding	ENST00000309048	10430433	364831.000000	proximity ENSG00000175279:9430433-11430433
chr1:10065526-10065677	1	10065527	10065677	ENSG00000178585	protein_coding	ENST00000851149	9874014	191588.000000	proximity ENSG00000178585:8874014-10874014
chr1:10065526-10065677	1	10065527	10065677	ENSG00000180758	protein_coding	ENST00000377411	9129102	936500.000000	proximity ENSG00000180758:8129102-10129102
chr1:10065526-10065677	1	10065527	10065677	ENSG00000188807	protein_coding	ENST00000928150	9588749	476853.000000	proximity ENSG00000188807:8588749-10588749
chr1:10065526-10065677	1	10065527	10065677	ENSG00000241563	protein_coding	ENST00000377049	10450031	384429.000000	proximity ENSG00000241563:9450031-11450031
chr1:10065526-10065677	1	10065527	10065677	ENSG00000251503	protein_coding	ENST00000400900	10430102	364500.000000	proximity ENSG00000251503:9430102-11430102
chr1:100658303-100658454	1	100658304	100658454	ENSG00000079335	protein_coding	ENST00000873832	100352483	305896.000000	proximity ENSG00000079335:99352483-101352483
chr1:100658303-100658454	1	100658304	100658454	ENSG00000117543	protein_coding	ENST00000889720	101026105	367726.000000	proximity ENSG00000117543:100026105-102026105
chr1:100658303-100658454	1	100658304	100658454	ENSG00000117620	protein_coding	ENST00000533028	99969996	688383.000000	proximity ENSG00000117620:98969996-100969996
chr1:100658303-100658454	1	100658304	100658454	ENSG00000122435	protein_coding	ENST00000962881	100133045	525334.000000	proximity ENSG00000122435:99133045-101133045
chr1:100658303-100658454	1	100658304	100658454	ENSG00000122477	protein_coding	ENST00000962773	100175292	483087.000000	proximity ENSG00000122477:99175292-101175292
chr1:100658303-100658454	1	100658304	100658454	ENSG00000137992	protein_coding	ENST00000370132	100249834	408545.000000	proximity ENSG00000137992:99249834-101249834
chr1:100658303-100658454	1	100658304	100658454	ENSG00000137996	protein_coding	ENST00000958304	100266160	392219.000000	proximity ENSG00000137996:99266160-101266160
chr1:100658303-100658454	1	100658304	100658454	ENSG00000156869	protein_coding	ENST00000646001	99766635	891744.000000	proximity ENSG00000156869:98766635-100766635
chr1:100658303-100658454	1	100658304	100658454	ENSG00000156875	protein_coding	ENST00000934721	100038094	620285.000000	proximity ENSG00000156875:99038094-101038094
chr1:100658303-100658454	1	100658304	100658454	ENSG00000156876	protein_coding	ENST00000287482	100132930	525449.000000	proximity ENSG00000156876:99132930-101132930
chr1:100658303-100658454	1	100658304	100658454	ENSG00000162688	protein_coding	ENST00000965591	99850491	807888.000000	proximity ENSG00000162688:98850491-100850491
chr1:100658303-100658454	1	100658304	100658454	ENSG00000162692	protein_coding	ENST00000294728	100719742	61363.000000	proximity ENSG00000162692:99719742-101719742
chr1:100658303-100658454	1	100658304	100658454	ENSG00000162694	protein_coding	ENST00000886538	100895918	237539.000000	proximity ENSG00000162694:99895918-101895918
chr1:100658303-100658454	1	100658304	100658454	ENSG00000162695	protein_coding	ENST00000357650	100896090	237711.000000	proximity ENSG00000162695:99896090-101896090
chr1:100658303-100658454	1	100658304	100658454	ENSG00000170989	protein_coding	ENST00000876129	101236795	578416.000000	proximity ENSG00000170989:100236795-102236795
chr1:100658303-100658454	1	100658304	100658454	ENSG00000181656	protein_coding	ENST00000315033	100538139	120240.000000	proximity ENSG00000181656:99538139-101538139
chr1:100658303-100658454	1	100658304	100658454	ENSG00000283761	protein_coding	ENST00000638792	99970011	688368.000000	proximity ENSG00000283761:98970011-100970011
chr1:100658603-100658754	1	100658604	100658754	ENSG00000079335	protein_coding	ENST00000873832	100352483	306196.000000	proximity ENSG00000079335:99352483-101352483
chr1:100658603-100658754	1	100658604	100658754	ENSG00000117543	protein_coding	ENST00000889720	101026105	367426.000000	proximity ENSG00000117543:100026105-102026105
chr1:100658603-100658754	1	100658604	100658754	ENSG00000117620	protein_coding	ENST00000533028	99969996	688683.000000	proximity ENSG00000117620:98969996-100969996
chr1:100658603-100658754	1	100658604	100658754	ENSG00000122435	protein_coding	ENST00000962881	100133045	525634.000000	proximity ENSG00000122435:99133045-101133045
chr1:100658603-100658754	1	100658604	100658754	ENSG00000122477	protein_coding	ENST00000962773	100175292	483387.000000	proximity ENSG00000122477:99175292-101175292
chr1:100658603-100658754	1	100658604	100658754	ENSG00000137992	protein_coding	ENST00000370132	100249834	408845.000000	proximity ENSG00000137992:99249834-101249834
chr1:100658603-100658754	1	100658604	100658754	ENSG00000137996	protein_coding	ENST00000958304	100266160	392519.000000	proximity ENSG00000137996:99266160-101266160
chr1:100658603-100658754	1	100658604	100658754	ENSG00000156869	protein_coding	ENST00000646001	99766635	892044.000000	proximity ENSG00000156869:98766635-100766635
chr1:100658603-100658754	1	100658604	100658754	ENSG00000156875	protein_coding	ENST00000934721	100038094	620585.000000	proximity ENSG00000156875:99038094-101038094
chr1:100658603-100658754	1	100658604	100658754	ENSG00000156876	protein_coding	ENST00000287482	100132930	525749.000000	proximity ENSG00000156876:99132930-101132930
chr1:100658603-100658754	1	100658604	100658754	ENSG00000162688	protein_coding	ENST00000965591	99850491	808188.000000	proximity ENSG00000162688:98850491-100850491
chr1:100658603-100658754	1	100658604	100658754	ENSG00000162692	protein_coding	ENST00000294728	100719742	61063.000000	proximity ENSG00000162692:99719742-101719742
chr1:100658603-100658754	1	100658604	100658754	ENSG00000162694	protein_coding	ENST00000886538	100895918	237239.000000	proximity ENSG00000162694:99895918-101895918
chr1:100658603-100658754	1	100658604	100658754	ENSG00000162695	protein_coding	ENST00000357650	100896090	237411.000000	proximity ENSG00000162695:99896090-101896090
chr1:100658603-100658754	1	100658604	100658754	ENSG00000170989	protein_coding	ENST00000876129	101236795	578116.000000	proximity ENSG00000170989:100236795-102236795
chr1:100658603-100658754	1	100658604	100658754	ENSG00000181656	protein_coding	ENST00000315033	100538139	120540.000000	proximity ENSG00000181656:99538139-101538139
chr1:100658603-100658754	1	100658604	100658754	ENSG00000283761	protein_coding	ENST00000638792	99970011	688668.000000	proximity ENSG00000283761:98970011-100970011
chr1:10066861-10067012	1	10066862	10067012	ENSG00000009724	protein_coding	ENST00000700092	11047207	980270.000000	proximity ENSG00000009724:10047207-12047207
chr1:10066861-10067012	1	10066862	10067012	ENSG00000049239	protein_coding	ENST00000377403	9234774	832163.000000	proximity ENSG00000049239:8234774-10234774
chr1:10066861-10067012	1	10066862	10067012	ENSG00000054523	protein_coding	ENST00000676179	10210570	143633.000000	proximity ENSG00000054523:9210570-11210570
chr1:10066861-10067012	1	10066862	10067012	ENSG00000116649	protein_coding	ENST00000882302	11060037	993100.000000	proximity ENSG00000116649:10060037-12060037
chr1:10066861-10067012	1	10066862	10067012	ENSG00000120948	protein_coding	ENST00000913574	11012692	945755.000000	proximity ENSG00000120948:10012692-12012692
chr1:10066861-10067012	1	10066862	10067012	ENSG00000130939	protein_coding	ENST00000672724	10032832	34105.000000	proximity ENSG00000130939:9032832-11032832
chr1:10066861-10067012	1	10066862	10067012	ENSG00000130940	protein_coding	ENST00000377022	10796646	729709.000000	proximity ENSG00000130940:9796646-11796646
chr1:10066861-10067012	1	10066862	10067012	ENSG00000142583	protein_coding	ENST00000377424	9069635	997302.000000	proximity ENSG00000142583:8069635-10069635
chr1:10066861-10067012	1	10066862	10067012	ENSG00000142655	protein_coding	ENST00000356607	10474950	408013.000000	proximity ENSG00000142655:9474950-11474950
chr1:10066861-10067012	1	10066862	10067012	ENSG00000142657	protein_coding	ENST00000922425	10398986	332049.000000	proximity ENSG00000142657:9398986-11398986
chr1:10066861-10067012	1	10066862	10067012	ENSG00000160049	protein_coding	ENST00000377038	10472529	405592.000000	proximity ENSG00000160049:9472529-11472529
chr1:10066861-10067012	1	10066862	10067012	ENSG00000162441	protein_coding	ENST00000377223	9943391	123546.000000	proximity ENSG00000162441:8943391-10943391
chr1:10066861-10067012	1	10066862	10067012	ENSG00000162444	protein_coding	ENST00000853118	9997059	69878.000000	proximity ENSG00000162444:8997059-10997059
chr1:10066861-10067012	1	10066862	10067012	ENSG00000171603	protein_coding	ENST00000377298	9823965	242972.000000	proximity ENSG00000171603:8823965-10823965
chr1:10066861-10067012	1	10066862	10067012	ENSG00000171608	protein_coding	ENST00000932635	9687647	379290.000000	proximity ENSG00000171608:8687647-10687647
chr1:10066861-10067012	1	10066862	10067012	ENSG00000171612	protein_coding	ENST00000302692	9539465	527472.000000	proximity ENSG00000171612:8539465-10539465
chr1:10066861-10067012	1	10066862	10067012	ENSG00000171621	protein_coding	ENST00000852376	9300396	766541.000000	proximity ENSG00000171621:8300396-10300396
chr1:10066861-10067012	1	10066862	10067012	ENSG00000173614	protein_coding	ENST00000377205	9943475	123462.000000	proximity ENSG00000173614:8943475-10943475
chr1:10066861-10067012	1	10066862	10067012	ENSG00000175262	protein_coding	ENST00000377004	10982076	915139.000000	proximity ENSG00000175262:9982076-11982076
chr1:10066861-10067012	1	10066862	10067012	ENSG00000175279	protein_coding	ENST00000309048	10430433	363496.000000	proximity ENSG00000175279:9430433-11430433
chr1:10066861-10067012	1	10066862	10067012	ENSG00000178585	protein_coding	ENST00000851149	9874014	192923.000000	proximity ENSG00000178585:8874014-10874014
chr1:10066861-10067012	1	10066862	10067012	ENSG00000180758	protein_coding	ENST00000377411	9129102	937835.000000	proximity ENSG00000180758:8129102-10129102
chr1:10066861-10067012	1	10066862	10067012	ENSG00000188807	protein_coding	ENST00000928150	9588749	478188.000000	proximity ENSG00000188807:8588749-10588749
chr1:10066861-10067012	1	10066862	10067012	ENSG00000241563	protein_coding	ENST00000377049	10450031	383094.000000	proximity ENSG00000241563:9450031-11450031
chr1:10066861-10067012	1	10066862	10067012	ENSG00000251503	protein_coding	ENST00000400900	10430102	363165.000000	proximity ENSG00000251503:9430102-11430102
chr1:10067161-10067312	1	10067162	10067312	ENSG00000009724	protein_coding	ENST00000700092	11047207	979970.000000	proximity ENSG00000009724:10047207-12047207
chr1:10067161-10067312	1	10067162	10067312	ENSG00000049239	protein_coding	ENST00000377403	9234774	832463.000000	proximity ENSG00000049239:8234774-10234774
chr1:10067161-10067312	1	10067162	10067312	ENSG00000054523	protein_coding	ENST00000676179	10210570	143333.000000	proximity ENSG00000054523:9210570-11210570
chr1:10067161-10067312	1	10067162	10067312	ENSG00000116649	protein_coding	ENST00000882302	11060037	992800.000000	proximity ENSG00000116649:10060037-12060037
chr1:10067161-10067312	1	10067162	10067312	ENSG00000120948	protein_coding	ENST00000913574	11012692	945455.000000	proximity ENSG00000120948:10012692-12012692
chr1:10067161-10067312	1	10067162	10067312	ENSG00000130939	protein_coding	ENST00000672724	10032832	34405.000000	proximity ENSG00000130939:9032832-11032832
chr1:10067161-10067312	1	10067162	10067312	ENSG00000130940	protein_coding	ENST00000377022	10796646	729409.000000	proximity ENSG00000130940:9796646-11796646
chr1:10067161-10067312	1	10067162	10067312	ENSG00000142583	protein_coding	ENST00000377424	9069635	997602.000000	proximity ENSG00000142583:8069635-10069635
chr1:10067161-10067312	1	10067162	10067312	ENSG00000142655	protein_coding	ENST00000356607	10474950	407713.000000	proximity ENSG00000142655:9474950-11474950
chr1:10067161-10067312	1	10067162	10067312	ENSG00000142657	protein_coding	ENST00000922425	10398986	331749.000000	proximity ENSG00000142657:9398986-11398986
chr1:10067161-10067312	1	10067162	10067312	ENSG00000160049	protein_coding	ENST00000377038	10472529	405292.000000	proximity ENSG00000160049:9472529-11472529
chr1:10067161-10067312	1	10067162	10067312	ENSG00000162441	protein_coding	ENST00000377223	9943391	123846.000000	proximity ENSG00000162441:8943391-10943391
chr1:10067161-10067312	1	10067162	10067312	ENSG00000162444	protein_coding	ENST00000853118	9997059	70178.000000	proximity ENSG00000162444:8997059-10997059
chr1:10067161-10067312	1	10067162	10067312	ENSG00000171603	protein_coding	ENST00000377298	9823965	243272.000000	proximity ENSG00000171603:8823965-10823965
chr1:10067161-10067312	1	10067162	10067312	ENSG00000171608	protein_coding	ENST00000932635	9687647	379590.000000	proximity ENSG00000171608:8687647-10687647
chr1:10067161-10067312	1	10067162	10067312	ENSG00000171612	protein_coding	ENST00000302692	9539465	527772.000000	proximity ENSG00000171612:8539465-10539465
chr1:10067161-10067312	1	10067162	10067312	ENSG00000171621	protein_coding	ENST00000852376	9300396	766841.000000	proximity ENSG00000171621:8300396-10300396
chr1:10067161-10067312	1	10067162	10067312	ENSG00000173614	protein_coding	ENST00000377205	9943475	123762.000000	proximity ENSG00000173614:8943475-10943475
chr1:10067161-10067312	1	10067162	10067312	ENSG00000175262	protein_coding	ENST00000377004	10982076	914839.000000	proximity ENSG00000175262:9982076-11982076
chr1:10067161-10067312	1	10067162	10067312	ENSG00000175279	protein_coding	ENST00000309048	10430433	363196.000000	proximity ENSG00000175279:9430433-11430433
chr1:10067161-10067312	1	10067162	10067312	ENSG00000178585	protein_coding	ENST00000851149	9874014	193223.000000	proximity ENSG00000178585:8874014-10874014
chr1:10067161-10067312	1	10067162	10067312	ENSG00000180758	protein_coding	ENST00000377411	9129102	938135.000000	proximity ENSG00000180758:8129102-10129102
chr1:10067161-10067312	1	10067162	10067312	ENSG00000188807	protein_coding	ENST00000928150	9588749	478488.000000	proximity ENSG00000188807:8588749-10588749
chr1:10067161-10067312	1	10067162	10067312	ENSG00000241563	protein_coding	ENST00000377049	10450031	382794.000000	proximity ENSG00000241563:9450031-11450031
chr1:10067161-10067312	1	10067162	10067312	ENSG00000251503	protein_coding	ENST00000400900	10430102	362865.000000	proximity ENSG00000251503:9430102-11430102
chr1:100671723-100671874	1	100671724	100671874	ENSG00000079335	protein_coding	ENST00000873832	100352483	319316.000000	proximity ENSG00000079335:99352483-101352483
chr1:100671723-100671874	1	100671724	100671874	ENSG00000117543	protein_coding	ENST00000889720	101026105	354306.000000	proximity ENSG00000117543:100026105-102026105
chr1:100671723-100671874	1	100671724	100671874	ENSG00000117620	protein_coding	ENST00000533028	99969996	701803.000000	proximity ENSG00000117620:98969996-100969996
chr1:100671723-100671874	1	100671724	100671874	ENSG00000122435	protein_coding	ENST00000962881	100133045	538754.000000	proximity ENSG00000122435:99133045-101133045
chr1:100671723-100671874	1	100671724	100671874	ENSG00000122477	protein_coding	ENST00000962773	100175292	496507.000000	proximity ENSG00000122477:99175292-101175292
chr1:100671723-100671874	1	100671724	100671874	ENSG00000137992	protein_coding	ENST00000370132	100249834	421965.000000	proximity ENSG00000137992:99249834-101249834
chr1:100671723-100671874	1	100671724	100671874	ENSG00000137996	protein_coding	ENST00000958304	100266160	405639.000000	proximity ENSG00000137996:99266160-101266160
chr1:100671723-100671874	1	100671724	100671874	ENSG00000156869	protein_coding	ENST00000646001	99766635	905164.000000	proximity ENSG00000156869:98766635-100766635
chr1:100671723-100671874	1	100671724	100671874	ENSG00000156875	protein_coding	ENST00000934721	100038094	633705.000000	proximity ENSG00000156875:99038094-101038094
chr1:100671723-100671874	1	100671724	100671874	ENSG00000156876	protein_coding	ENST00000287482	100132930	538869.000000	proximity ENSG00000156876:99132930-101132930
chr1:100671723-100671874	1	100671724	100671874	ENSG00000162688	protein_coding	ENST00000965591	99850491	821308.000000	proximity ENSG00000162688:98850491-100850491
chr1:100671723-100671874	1	100671724	100671874	ENSG00000162692	protein_coding	ENST00000294728	100719742	47943.000000	proximity ENSG00000162692:99719742-101719742
chr1:100671723-100671874	1	100671724	100671874	ENSG00000162694	protein_coding	ENST00000886538	100895918	224119.000000	proximity ENSG00000162694:99895918-101895918
chr1:100671723-100671874	1	100671724	100671874	ENSG00000162695	protein_coding	ENST00000357650	100896090	224291.000000	proximity ENSG00000162695:99896090-101896090
chr1:100671723-100671874	1	100671724	100671874	ENSG00000170989	protein_coding	ENST00000876129	101236795	564996.000000	proximity ENSG00000170989:100236795-102236795
chr1:100671723-100671874	1	100671724	100671874	ENSG00000181656	protein_coding	ENST00000315033	100538139	133660.000000	proximity ENSG00000181656:99538139-101538139
chr1:100671723-100671874	1	100671724	100671874	ENSG00000283761	protein_coding	ENST00000638792	99970011	701788.000000	proximity ENSG00000283761:98970011-100970011
chr1:10069041-10069192	1	10069042	10069192	ENSG00000009724	protein_coding	ENST00000700092	11047207	978090.000000	proximity ENSG00000009724:10047207-12047207
chr1:10069041-10069192	1	10069042	10069192	ENSG00000049239	protein_coding	ENST00000377403	9234774	834343.000000	proximity ENSG00000049239:8234774-10234774
chr1:10069041-10069192	1	10069042	10069192	ENSG00000054523	protein_coding	ENST00000676179	10210570	141453.000000	proximity ENSG00000054523:9210570-11210570
chr1:10069041-10069192	1	10069042	10069192	ENSG00000116649	protein_coding	ENST00000882302	11060037	990920.000000	proximity ENSG00000116649:10060037-12060037
chr1:10069041-10069192	1	10069042	10069192	ENSG00000120948	protein_coding	ENST00000913574	11012692	943575.000000	proximity ENSG00000120948:10012692-12012692
chr1:10069041-10069192	1	10069042	10069192	ENSG00000130939	protein_coding	ENST00000672724	10032832	36285.000000	proximity ENSG00000130939:9032832-11032832
chr1:10069041-10069192	1	10069042	10069192	ENSG00000130940	protein_coding	ENST00000377022	10796646	727529.000000	proximity ENSG00000130940:9796646-11796646
chr1:10069041-10069192	1	10069042	10069192	ENSG00000142583	protein_coding	ENST00000377424	9069635	999482.000000	proximity ENSG00000142583:8069635-10069635
chr1:10069041-10069192	1	10069042	10069192	ENSG00000142655	protein_coding	ENST00000356607	10474950	405833.000000	proximity ENSG00000142655:9474950-11474950
chr1:10069041-10069192	1	10069042	10069192	ENSG00000142657	protein_coding	ENST00000922425	10398986	329869.000000	proximity ENSG00000142657:9398986-11398986
chr1:10069041-10069192	1	10069042	10069192	ENSG00000160049	protein_coding	ENST00000377038	10472529	403412.000000	proximity ENSG00000160049:9472529-11472529
chr1:10069041-10069192	1	10069042	10069192	ENSG00000162441	protein_coding	ENST00000377223	9943391	125726.000000	proximity ENSG00000162441:8943391-10943391
chr1:10069041-10069192	1	10069042	10069192	ENSG00000162444	protein_coding	ENST00000853118	9997059	72058.000000	proximity ENSG00000162444:8997059-10997059
chr1:10069041-10069192	1	10069042	10069192	ENSG00000171603	protein_coding	ENST00000377298	9823965	245152.000000	proximity ENSG00000171603:8823965-10823965
chr1:10069041-10069192	1	10069042	10069192	ENSG00000171608	protein_coding	ENST00000932635	9687647	381470.000000	proximity ENSG00000171608:8687647-10687647
chr1:10069041-10069192	1	10069042	10069192	ENSG00000171612	protein_coding	ENST00000302692	9539465	529652.000000	proximity ENSG00000171612:8539465-10539465
chr1:10069041-10069192	1	10069042	10069192	ENSG00000171621	protein_coding	ENST00000852376	9300396	768721.000000	proximity ENSG00000171621:8300396-10300396
chr1:10069041-10069192	1	10069042	10069192	ENSG00000173614	protein_coding	ENST00000377205	9943475	125642.000000	proximity ENSG00000173614:8943475-10943475
chr1:10069041-10069192	1	10069042	10069192	ENSG00000175262	protein_coding	ENST00000377004	10982076	912959.000000	proximity ENSG00000175262:9982076-11982076
chr1:10069041-10069192	1	10069042	10069192	ENSG00000175279	protein_coding	ENST00000309048	10430433	361316.000000	proximity ENSG00000175279:9430433-11430433
chr1:10069041-10069192	1	10069042	10069192	ENSG00000178585	protein_coding	ENST00000851149	9874014	195103.000000	proximity ENSG00000178585:8874014-10874014
chr1:10069041-10069192	1	10069042	10069192	ENSG00000180758	protein_coding	ENST00000377411	9129102	940015.000000	proximity ENSG00000180758:8129102-10129102
chr1:10069041-10069192	1	10069042	10069192	ENSG00000188807	protein_coding	ENST00000928150	9588749	480368.000000	proximity ENSG00000188807:8588749-10588749
chr1:10069041-10069192	1	10069042	10069192	ENSG00000241563	protein_coding	ENST00000377049	10450031	380914.000000	proximity ENSG00000241563:9450031-11450031
chr1:10069041-10069192	1	10069042	10069192	ENSG00000251503	protein_coding	ENST00000400900	10430102	360985.000000	proximity ENSG00000251503:9430102-11430102
chr1:100699763-100699914	1	100699764	100699914	ENSG00000079335	protein_coding	ENST00000873832	100352483	347356.000000	proximity ENSG00000079335:99352483-101352483
chr1:100699763-100699914	1	100699764	100699914	ENSG00000117543	protein_coding	ENST00000889720	101026105	326266.000000	proximity ENSG00000117543:100026105-102026105
chr1:100699763-100699914	1	100699764	100699914	ENSG00000117620	protein_coding	ENST00000533028	99969996	729843.000000	proximity ENSG00000117620:98969996-100969996
chr1:100699763-100699914	1	100699764	100699914	ENSG00000122435	protein_coding	ENST00000962881	100133045	566794.000000	proximity ENSG00000122435:99133045-101133045
chr1:100699763-100699914	1	100699764	100699914	ENSG00000122477	protein_coding	ENST00000962773	100175292	524547.000000	proximity ENSG00000122477:99175292-101175292
chr1:100699763-100699914	1	100699764	100699914	ENSG00000137992	protein_coding	ENST00000370132	100249834	450005.000000	proximity ENSG00000137992:99249834-101249834
chr1:100699763-100699914	1	100699764	100699914	ENSG00000137996	protein_coding	ENST00000958304	100266160	433679.000000	proximity ENSG00000137996:99266160-101266160
chr1:100699763-100699914	1	100699764	100699914	ENSG00000156869	protein_coding	ENST00000646001	99766635	933204.000000	proximity ENSG00000156869:98766635-100766635
chr1:100699763-100699914	1	100699764	100699914	ENSG00000156875	protein_coding	ENST00000934721	100038094	661745.000000	proximity ENSG00000156875:99038094-101038094
chr1:100699763-100699914	1	100699764	100699914	ENSG00000156876	protein_coding	ENST00000287482	100132930	566909.000000	proximity ENSG00000156876:99132930-101132930
chr1:100699763-100699914	1	100699764	100699914	ENSG00000162688	protein_coding	ENST00000965591	99850491	849348.000000	proximity ENSG00000162688:98850491-100850491
chr1:100699763-100699914	1	100699764	100699914	ENSG00000162692	protein_coding	ENST00000294728	100719742	19903.000000	proximity ENSG00000162692:99719742-101719742
chr1:100699763-100699914	1	100699764	100699914	ENSG00000162694	protein_coding	ENST00000886538	100895918	196079.000000	proximity ENSG00000162694:99895918-101895918
chr1:100699763-100699914	1	100699764	100699914	ENSG00000162695	protein_coding	ENST00000357650	100896090	196251.000000	proximity ENSG00000162695:99896090-101896090
chr1:100699763-100699914	1	100699764	100699914	ENSG00000170989	protein_coding	ENST00000876129	101236795	536956.000000	proximity ENSG00000170989:100236795-102236795
chr1:100699763-100699914	1	100699764	100699914	ENSG00000181656	protein_coding	ENST00000315033	100538139	161700.000000	proximity ENSG00000181656:99538139-101538139
chr1:100699763-100699914	1	100699764	100699914	ENSG00000283761	protein_coding	ENST00000638792	99970011	729828.000000	proximity ENSG00000283761:98970011-100970011
chr1:100700683-100700834	1	100700684	100700834	ENSG00000079335	protein_coding	ENST00000873832	100352483	348276.000000	proximity ENSG00000079335:99352483-101352483
chr1:100700683-100700834	1	100700684	100700834	ENSG00000117543	protein_coding	ENST00000889720	101026105	325346.000000	proximity ENSG00000117543:100026105-102026105
chr1:100700683-100700834	1	100700684	100700834	ENSG00000117620	protein_coding	ENST00000533028	99969996	730763.000000	proximity ENSG00000117620:98969996-100969996
chr1:100700683-100700834	1	100700684	100700834	ENSG00000122435	protein_coding	ENST00000962881	100133045	567714.000000	proximity ENSG00000122435:99133045-101133045
chr1:100700683-100700834	1	100700684	100700834	ENSG00000122477	protein_coding	ENST00000962773	100175292	525467.000000	proximity ENSG00000122477:99175292-101175292
chr1:100700683-100700834	1	100700684	100700834	ENSG00000137992	protein_coding	ENST00000370132	100249834	450925.000000	proximity ENSG00000137992:99249834-101249834
chr1:100700683-100700834	1	100700684	100700834	ENSG00000137996	protein_coding	ENST00000958304	100266160	434599.000000	proximity ENSG00000137996:99266160-101266160
chr1:100700683-100700834	1	100700684	100700834	ENSG00000156869	protein_coding	ENST00000646001	99766635	934124.000000	proximity ENSG00000156869:98766635-100766635
chr1:100700683-100700834	1	100700684	100700834	ENSG00000156875	protein_coding	ENST00000934721	100038094	662665.000000	proximity ENSG00000156875:99038094-101038094
chr1:100700683-100700834	1	100700684	100700834	ENSG00000156876	protein_coding	ENST00000287482	100132930	567829.000000	proximity ENSG00000156876:99132930-101132930
chr1:100700683-100700834	1	100700684	100700834	ENSG00000162688	protein_coding	ENST00000965591	99850491	850268.000000	proximity ENSG00000162688:98850491-100850491
chr1:100700683-100700834	1	100700684	100700834	ENSG00000162692	protein_coding	ENST00000294728	100719742	18983.000000	proximity ENSG00000162692:99719742-101719742
chr1:100700683-100700834	1	100700684	100700834	ENSG00000162694	protein_coding	ENST00000886538	100895918	195159.000000	proximity ENSG00000162694:99895918-101895918
chr1:100700683-100700834	1	100700684	100700834	ENSG00000162695	protein_coding	ENST00000357650	100896090	195331.000000	proximity ENSG00000162695:99896090-101896090
chr1:100700683-100700834	1	100700684	100700834	ENSG00000170989	protein_coding	ENST00000876129	101236795	536036.000000	proximity ENSG00000170989:100236795-102236795
chr1:100700683-100700834	1	100700684	100700834	ENSG00000181656	protein_coding	ENST00000315033	100538139	162620.000000	proximity ENSG00000181656:99538139-101538139
chr1:100700683-100700834	1	100700684	100700834	ENSG00000283761	protein_coding	ENST00000638792	99970011	730748.000000	proximity ENSG00000283761:98970011-100970011
chr1:100703823-100703974	1	100703824	100703974	ENSG00000079335	protein_coding	ENST00000873832	100352483	351416.000000	proximity ENSG00000079335:99352483-101352483
chr1:100703823-100703974	1	100703824	100703974	ENSG00000117543	protein_coding	ENST00000889720	101026105	322206.000000	proximity ENSG00000117543:100026105-102026105
chr1:100703823-100703974	1	100703824	100703974	ENSG00000117620	protein_coding	ENST00000533028	99969996	733903.000000	proximity ENSG00000117620:98969996-100969996
chr1:100703823-100703974	1	100703824	100703974	ENSG00000122435	protein_coding	ENST00000962881	100133045	570854.000000	proximity ENSG00000122435:99133045-101133045
chr1:100703823-100703974	1	100703824	100703974	ENSG00000122477	protein_coding	ENST00000962773	100175292	528607.000000	proximity ENSG00000122477:99175292-101175292
chr1:100703823-100703974	1	100703824	100703974	ENSG00000137992	protein_coding	ENST00000370132	100249834	454065.000000	proximity ENSG00000137992:99249834-101249834
chr1:100703823-100703974	1	100703824	100703974	ENSG00000137996	protein_coding	ENST00000958304	100266160	437739.000000	proximity ENSG00000137996:99266160-101266160
chr1:100703823-100703974	1	100703824	100703974	ENSG00000156869	protein_coding	ENST00000646001	99766635	937264.000000	proximity ENSG00000156869:98766635-100766635
chr1:100703823-100703974	1	100703824	100703974	ENSG00000156875	protein_coding	ENST00000934721	100038094	665805.000000	proximity ENSG00000156875:99038094-101038094
chr1:100703823-100703974	1	100703824	100703974	ENSG00000156876	protein_coding	ENST00000287482	100132930	570969.000000	proximity ENSG00000156876:99132930-101132930
chr1:100703823-100703974	1	100703824	100703974	ENSG00000162688	protein_coding	ENST00000965591	99850491	853408.000000	proximity ENSG00000162688:98850491-100850491
chr1:100703823-100703974	1	100703824	100703974	ENSG00000162692	protein_coding	ENST00000294728	100719742	15843.000000	proximity ENSG00000162692:99719742-101719742
chr1:100703823-100703974	1	100703824	100703974	ENSG00000162694	protein_coding	ENST00000886538	100895918	192019.000000	proximity ENSG00000162694:99895918-101895918
chr1:100703823-100703974	1	100703824	100703974	ENSG00000162695	protein_coding	ENST00000357650	100896090	192191.000000	proximity ENSG00000162695:99896090-101896090
chr1:100703823-100703974	1	100703824	100703974	ENSG00000170989	protein_coding	ENST00000876129	101236795	532896.000000	proximity ENSG00000170989:100236795-102236795
chr1:100703823-100703974	1	100703824	100703974	ENSG00000181656	protein_coding	ENST00000315033	100538139	165760.000000	proximity ENSG00000181656:99538139-101538139
chr1:100703823-100703974	1	100703824	100703974	ENSG00000283761	protein_coding	ENST00000638792	99970011	733888.000000	proximity ENSG00000283761:98970011-100970011
chr1:100708583-100708734	1	100708584	100708734	ENSG00000079335	protein_coding	ENST00000873832	100352483	356176.000000	proximity ENSG00000079335:99352483-101352483
chr1:100708583-100708734	1	100708584	100708734	ENSG00000117543	protein_coding	ENST00000889720	101026105	317446.000000	proximity ENSG00000117543:100026105-102026105
chr1:100708583-100708734	1	100708584	100708734	ENSG00000117620	protein_coding	ENST00000533028	99969996	738663.000000	proximity ENSG00000117620:98969996-100969996
chr1:100708583-100708734	1	100708584	100708734	ENSG00000122435	protein_coding	ENST00000962881	100133045	575614.000000	proximity ENSG00000122435:99133045-101133045
chr1:100708583-100708734	1	100708584	100708734	ENSG00000122477	protein_coding	ENST00000962773	100175292	533367.000000	proximity ENSG00000122477:99175292-101175292
chr1:100708583-100708734	1	100708584	100708734	ENSG00000137992	protein_coding	ENST00000370132	100249834	458825.000000	proximity ENSG00000137992:99249834-101249834
chr1:100708583-100708734	1	100708584	100708734	ENSG00000137996	protein_coding	ENST00000958304	100266160	442499.000000	proximity ENSG00000137996:99266160-101266160
chr1:100708583-100708734	1	100708584	100708734	ENSG00000156869	protein_coding	ENST00000646001	99766635	942024.000000	proximity ENSG00000156869:98766635-100766635
chr1:100708583-100708734	1	100708584	100708734	ENSG00000156875	protein_coding	ENST00000934721	100038094	670565.000000	proximity ENSG00000156875:99038094-101038094
chr1:100708583-100708734	1	100708584	100708734	ENSG00000156876	protein_coding	ENST00000287482	100132930	575729.000000	proximity ENSG00000156876:99132930-101132930
chr1:100708583-100708734	1	100708584	100708734	ENSG00000162688	protein_coding	ENST00000965591	99850491	858168.000000	proximity ENSG00000162688:98850491-100850491
chr1:100708583-100708734	1	100708584	100708734	ENSG00000162692	protein_coding	ENST00000294728	100719742	11083.000000	proximity ENSG00000162692:99719742-101719742
chr1:100708583-100708734	1	100708584	100708734	ENSG00000162694	protein_coding	ENST00000886538	100895918	187259.000000	proximity ENSG00000162694:99895918-101895918
chr1:100708583-100708734	1	100708584	100708734	ENSG00000162695	protein_coding	ENST00000357650	100896090	187431.000000	proximity ENSG00000162695:99896090-101896090
chr1:100708583-100708734	1	100708584	100708734	ENSG00000170989	protein_coding	ENST00000876129	101236795	528136.000000	proximity ENSG00000170989:100236795-102236795
chr1:100708583-100708734	1	100708584	100708734	ENSG00000181656	protein_coding	ENST00000315033	100538139	170520.000000	proximity ENSG00000181656:99538139-101538139
chr1:100708583-100708734	1	100708584	100708734	ENSG00000283761	protein_coding	ENST00000638792	99970011	738648.000000	proximity ENSG00000283761:98970011-100970011
chr1:100708803-100708954	1	100708804	100708954	ENSG00000079335	protein_coding	ENST00000873832	100352483	356396.000000	proximity ENSG00000079335:99352483-101352483
chr1:100708803-100708954	1	100708804	100708954	ENSG00000117543	protein_coding	ENST00000889720	101026105	317226.000000	proximity ENSG00000117543:100026105-102026105
chr1:100708803-100708954	1	100708804	100708954	ENSG00000117620	protein_coding	ENST00000533028	99969996	738883.000000	proximity ENSG00000117620:98969996-100969996
chr1:100708803-100708954	1	100708804	100708954	ENSG00000122435	protein_coding	ENST00000962881	100133045	575834.000000	proximity ENSG00000122435:99133045-101133045
chr1:100708803-100708954	1	100708804	100708954	ENSG00000122477	protein_coding	ENST00000962773	100175292	533587.000000	proximity ENSG00000122477:99175292-101175292
chr1:100708803-100708954	1	100708804	100708954	ENSG00000137992	protein_coding	ENST00000370132	100249834	459045.000000	proximity ENSG00000137992:99249834-101249834
chr1:100708803-100708954	1	100708804	100708954	ENSG00000137996	protein_coding	ENST00000958304	100266160	442719.000000	proximity ENSG00000137996:99266160-101266160
chr1:100708803-100708954	1	100708804	100708954	ENSG00000156869	protein_coding	ENST00000646001	99766635	942244.000000	proximity ENSG00000156869:98766635-100766635
chr1:100708803-100708954	1	100708804	100708954	ENSG00000156875	protein_coding	ENST00000934721	100038094	670785.000000	proximity ENSG00000156875:99038094-101038094
chr1:100708803-100708954	1	100708804	100708954	ENSG00000156876	protein_coding	ENST00000287482	100132930	575949.000000	proximity ENSG00000156876:99132930-101132930
chr1:100708803-100708954	1	100708804	100708954	ENSG00000162688	protein_coding	ENST00000965591	99850491	858388.000000	proximity ENSG00000162688:98850491-100850491
chr1:100708803-100708954	1	100708804	100708954	ENSG00000162692	protein_coding	ENST00000294728	100719742	10863.000000	proximity ENSG00000162692:99719742-101719742
chr1:100708803-100708954	1	100708804	100708954	ENSG00000162694	protein_coding	ENST00000886538	100895918	187039.000000	proximity ENSG00000162694:99895918-101895918
chr1:100708803-100708954	1	100708804	100708954	ENSG00000162695	protein_coding	ENST00000357650	100896090	187211.000000	proximity ENSG00000162695:99896090-101896090
chr1:100708803-100708954	1	100708804	100708954	ENSG00000170989	protein_coding	ENST00000876129	101236795	527916.000000	proximity ENSG00000170989:100236795-102236795
chr1:100708803-100708954	1	100708804	100708954	ENSG00000181656	protein_coding	ENST00000315033	100538139	170740.000000	proximity ENSG00000181656:99538139-101538139
chr1:100708803-100708954	1	100708804	100708954	ENSG00000283761	protein_coding	ENST00000638792	99970011	738868.000000	proximity ENSG00000283761:98970011-100970011
chr1:100710983-100711134	1	100710984	100711134	ENSG00000079335	protein_coding	ENST00000873832	100352483	358576.000000	proximity ENSG00000079335:99352483-101352483
chr1:100710983-100711134	1	100710984	100711134	ENSG00000117543	protein_coding	ENST00000889720	101026105	315046.000000	proximity ENSG00000117543:100026105-102026105
chr1:100710983-100711134	1	100710984	100711134	ENSG00000117620	protein_coding	ENST00000533028	99969996	741063.000000	proximity ENSG00000117620:98969996-100969996
chr1:100710983-100711134	1	100710984	100711134	ENSG00000122435	protein_coding	ENST00000962881	100133045	578014.000000	proximity ENSG00000122435:99133045-101133045
chr1:100710983-100711134	1	100710984	100711134	ENSG00000122477	protein_coding	ENST00000962773	100175292	535767.000000	proximity ENSG00000122477:99175292-101175292
chr1:100710983-100711134	1	100710984	100711134	ENSG00000137992	protein_coding	ENST00000370132	100249834	461225.000000	proximity ENSG00000137992:99249834-101249834
chr1:100710983-100711134	1	100710984	100711134	ENSG00000137996	protein_coding	ENST00000958304	100266160	444899.000000	proximity ENSG00000137996:99266160-101266160
chr1:100710983-100711134	1	100710984	100711134	ENSG00000156869	protein_coding	ENST00000646001	99766635	944424.000000	proximity ENSG00000156869:98766635-100766635
chr1:100710983-100711134	1	100710984	100711134	ENSG00000156875	protein_coding	ENST00000934721	100038094	672965.000000	proximity ENSG00000156875:99038094-101038094
chr1:100710983-100711134	1	100710984	100711134	ENSG00000156876	protein_coding	ENST00000287482	100132930	578129.000000	proximity ENSG00000156876:99132930-101132930
chr1:100710983-100711134	1	100710984	100711134	ENSG00000162688	protein_coding	ENST00000965591	99850491	860568.000000	proximity ENSG00000162688:98850491-100850491
chr1:100710983-100711134	1	100710984	100711134	ENSG00000162692	protein_coding	ENST00000294728	100719742	8683.000000	proximity ENSG00000162692:99719742-101719742
chr1:100710983-100711134	1	100710984	100711134	ENSG00000162694	protein_coding	ENST00000886538	100895918	184859.000000	proximity ENSG00000162694:99895918-101895918
chr1:100710983-100711134	1	100710984	100711134	ENSG00000162695	protein_coding	ENST00000357650	100896090	185031.000000	proximity ENSG00000162695:99896090-101896090
chr1:100710983-100711134	1	100710984	100711134	ENSG00000170989	protein_coding	ENST00000876129	101236795	525736.000000	proximity ENSG00000170989:100236795-102236795
chr1:100710983-100711134	1	100710984	100711134	ENSG00000181656	protein_coding	ENST00000315033	100538139	172920.000000	proximity ENSG00000181656:99538139-101538139
chr1:100710983-100711134	1	100710984	100711134	ENSG00000283761	protein_coding	ENST00000638792	99970011	741048.000000	proximity ENSG00000283761:98970011-100970011
chr1:100711403-100711554	1	100711404	100711554	ENSG00000079335	protein_coding	ENST00000873832	100352483	358996.000000	proximity ENSG00000079335:99352483-101352483
chr1:100711403-100711554	1	100711404	100711554	ENSG00000117543	protein_coding	ENST00000889720	101026105	314626.000000	proximity ENSG00000117543:100026105-102026105
chr1:100711403-100711554	1	100711404	100711554	ENSG00000117620	protein_coding	ENST00000533028	99969996	741483.000000	proximity ENSG00000117620:98969996-100969996
chr1:100711403-100711554	1	100711404	100711554	ENSG00000122435	protein_coding	ENST00000962881	100133045	578434.000000	proximity ENSG00000122435:99133045-101133045
chr1:100711403-100711554	1	100711404	100711554	ENSG00000122477	protein_coding	ENST00000962773	100175292	536187.000000	proximity ENSG00000122477:99175292-101175292
chr1:100711403-100711554	1	100711404	100711554	ENSG00000137992	protein_coding	ENST00000370132	100249834	461645.000000	proximity ENSG00000137992:99249834-101249834
chr1:100711403-100711554	1	100711404	100711554	ENSG00000137996	protein_coding	ENST00000958304	100266160	445319.000000	proximity ENSG00000137996:99266160-101266160
chr1:100711403-100711554	1	100711404	100711554	ENSG00000156869	protein_coding	ENST00000646001	99766635	944844.000000	proximity ENSG00000156869:98766635-100766635
chr1:100711403-100711554	1	100711404	100711554	ENSG00000156875	protein_coding	ENST00000934721	100038094	673385.000000	proximity ENSG00000156875:99038094-101038094
chr1:100711403-100711554	1	100711404	100711554	ENSG00000156876	protein_coding	ENST00000287482	100132930	578549.000000	proximity ENSG00000156876:99132930-101132930
chr1:100711403-100711554	1	100711404	100711554	ENSG00000162688	protein_coding	ENST00000965591	99850491	860988.000000	proximity ENSG00000162688:98850491-100850491
chr1:100711403-100711554	1	100711404	100711554	ENSG00000162692	protein_coding	ENST00000294728	100719742	8263.000000	proximity ENSG00000162692:99719742-101719742
chr1:100711403-100711554	1	100711404	100711554	ENSG00000162694	protein_coding	ENST00000886538	100895918	184439.000000	proximity ENSG00000162694:99895918-101895918
chr1:100711403-100711554	1	100711404	100711554	ENSG00000162695	protein_coding	ENST00000357650	100896090	184611.000000	proximity ENSG00000162695:99896090-101896090
chr1:100711403-100711554	1	100711404	100711554	ENSG00000170989	protein_coding	ENST00000876129	101236795	525316.000000	proximity ENSG00000170989:100236795-102236795
chr1:100711403-100711554	1	100711404	100711554	ENSG00000181656	protein_coding	ENST00000315033	100538139	173340.000000	proximity ENSG00000181656:99538139-101538139
chr1:100711403-100711554	1	100711404	100711554	ENSG00000283761	protein_coding	ENST00000638792	99970011	741468.000000	proximity ENSG00000283761:98970011-100970011
chr1:100713123-100713274	1	100713124	100713274	ENSG00000079335	protein_coding	ENST00000873832	100352483	360716.000000	proximity ENSG00000079335:99352483-101352483
chr1:100713123-100713274	1	100713124	100713274	ENSG00000117543	protein_coding	ENST00000889720	101026105	312906.000000	proximity ENSG00000117543:100026105-102026105
chr1:100713123-100713274	1	100713124	100713274	ENSG00000117620	protein_coding	ENST00000533028	99969996	743203.000000	proximity ENSG00000117620:98969996-100969996
chr1:100713123-100713274	1	100713124	100713274	ENSG00000122435	protein_coding	ENST00000962881	100133045	580154.000000	proximity ENSG00000122435:99133045-101133045
chr1:100713123-100713274	1	100713124	100713274	ENSG00000122477	protein_coding	ENST00000962773	100175292	537907.000000	proximity ENSG00000122477:99175292-101175292
chr1:100713123-100713274	1	100713124	100713274	ENSG00000137992	protein_coding	ENST00000370132	100249834	463365.000000	proximity ENSG00000137992:99249834-101249834
chr1:100713123-100713274	1	100713124	100713274	ENSG00000137996	protein_coding	ENST00000958304	100266160	447039.000000	proximity ENSG00000137996:99266160-101266160
chr1:100713123-100713274	1	100713124	100713274	ENSG00000156869	protein_coding	ENST00000646001	99766635	946564.000000	proximity ENSG00000156869:98766635-100766635
chr1:100713123-100713274	1	100713124	100713274	ENSG00000156875	protein_coding	ENST00000934721	100038094	675105.000000	proximity ENSG00000156875:99038094-101038094
chr1:100713123-100713274	1	100713124	100713274	ENSG00000156876	protein_coding	ENST00000287482	100132930	580269.000000	proximity ENSG00000156876:99132930-101132930
chr1:100713123-100713274	1	100713124	100713274	ENSG00000162688	protein_coding	ENST00000965591	99850491	862708.000000	proximity ENSG00000162688:98850491-100850491
chr1:100713123-100713274	1	100713124	100713274	ENSG00000162692	protein_coding	ENST00000294728	100719742	6543.000000	proximity ENSG00000162692:99719742-101719742
chr1:100713123-100713274	1	100713124	100713274	ENSG00000162694	protein_coding	ENST00000886538	100895918	182719.000000	proximity ENSG00000162694:99895918-101895918
chr1:100713123-100713274	1	100713124	100713274	ENSG00000162695	protein_coding	ENST00000357650	100896090	182891.000000	proximity ENSG00000162695:99896090-101896090
chr1:100713123-100713274	1	100713124	100713274	ENSG00000170989	protein_coding	ENST00000876129	101236795	523596.000000	proximity ENSG00000170989:100236795-102236795
chr1:100713123-100713274	1	100713124	100713274	ENSG00000181656	protein_coding	ENST00000315033	100538139	175060.000000	proximity ENSG00000181656:99538139-101538139
chr1:100713123-100713274	1	100713124	100713274	ENSG00000283761	protein_coding	ENST00000638792	99970011	743188.000000	proximity ENSG00000283761:98970011-100970011
chr1:100713783-100713934	1	100713784	100713934	ENSG00000079335	protein_coding	ENST00000873832	100352483	361376.000000	proximity ENSG00000079335:99352483-101352483
chr1:100713783-100713934	1	100713784	100713934	ENSG00000117543	protein_coding	ENST00000889720	101026105	312246.000000	proximity ENSG00000117543:100026105-102026105
chr1:100713783-100713934	1	100713784	100713934	ENSG00000117620	protein_coding	ENST00000533028	99969996	743863.000000	proximity ENSG00000117620:98969996-100969996
chr1:100713783-100713934	1	100713784	100713934	ENSG00000122435	protein_coding	ENST00000962881	100133045	580814.000000	proximity ENSG00000122435:99133045-101133045
chr1:100713783-100713934	1	100713784	100713934	ENSG00000122477	protein_coding	ENST00000962773	100175292	538567.000000	proximity ENSG00000122477:99175292-101175292
chr1:100713783-100713934	1	100713784	100713934	ENSG00000137992	protein_coding	ENST00000370132	100249834	464025.000000	proximity ENSG00000137992:99249834-101249834
chr1:100713783-100713934	1	100713784	100713934	ENSG00000137996	protein_coding	ENST00000958304	100266160	447699.000000	proximity ENSG00000137996:99266160-101266160
chr1:100713783-100713934	1	100713784	100713934	ENSG00000156869	protein_coding	ENST00000646001	99766635	947224.000000	proximity ENSG00000156869:98766635-100766635
chr1:100713783-100713934	1	100713784	100713934	ENSG00000156875	protein_coding	ENST00000934721	100038094	675765.000000	proximity ENSG00000156875:99038094-101038094
chr1:100713783-100713934	1	100713784	100713934	ENSG00000156876	protein_coding	ENST00000287482	100132930	580929.000000	proximity ENSG00000156876:99132930-101132930
chr1:100713783-100713934	1	100713784	100713934	ENSG00000162688	protein_coding	ENST00000965591	99850491	863368.000000	proximity ENSG00000162688:98850491-100850491
chr1:100713783-100713934	1	100713784	100713934	ENSG00000162692	protein_coding	ENST00000294728	100719742	5883.000000	proximity ENSG00000162692:99719742-101719742
chr1:100713783-100713934	1	100713784	100713934	ENSG00000162694	protein_coding	ENST00000886538	100895918	182059.000000	proximity ENSG00000162694:99895918-101895918
chr1:100713783-100713934	1	100713784	100713934	ENSG00000162695	protein_coding	ENST00000357650	100896090	182231.000000	proximity ENSG00000162695:99896090-101896090
chr1:100713783-100713934	1	100713784	100713934	ENSG00000170989	protein_coding	ENST00000876129	101236795	522936.000000	proximity ENSG00000170989:100236795-102236795
chr1:100713783-100713934	1	100713784	100713934	ENSG00000181656	protein_coding	ENST00000315033	100538139	175720.000000	proximity ENSG00000181656:99538139-101538139
chr1:100713783-100713934	1	100713784	100713934	ENSG00000283761	protein_coding	ENST00000638792	99970011	743848.000000	proximity ENSG00000283761:98970011-100970011
chr1:100721428-100721579	1	100721429	100721579	ENSG00000079335	protein_coding	ENST00000873832	100352483	369021.000000	proximity ENSG00000079335:99352483-101352483
chr1:100721428-100721579	1	100721429	100721579	ENSG00000117543	protein_coding	ENST00000889720	101026105	304601.000000	proximity ENSG00000117543:100026105-102026105
chr1:100721428-100721579	1	100721429	100721579	ENSG00000117620	protein_coding	ENST00000533028	99969996	751508.000000	proximity ENSG00000117620:98969996-100969996
chr1:100721428-100721579	1	100721429	100721579	ENSG00000122435	protein_coding	ENST00000962881	100133045	588459.000000	proximity ENSG00000122435:99133045-101133045
chr1:100721428-100721579	1	100721429	100721579	ENSG00000122477	protein_coding	ENST00000962773	100175292	546212.000000	proximity ENSG00000122477:99175292-101175292
chr1:100721428-100721579	1	100721429	100721579	ENSG00000137992	protein_coding	ENST00000370132	100249834	471670.000000	proximity ENSG00000137992:99249834-101249834
chr1:100721428-100721579	1	100721429	100721579	ENSG00000137996	protein_coding	ENST00000958304	100266160	455344.000000	proximity ENSG00000137996:99266160-101266160
chr1:100721428-100721579	1	100721429	100721579	ENSG00000156869	protein_coding	ENST00000646001	99766635	954869.000000	proximity ENSG00000156869:98766635-100766635
chr1:100721428-100721579	1	100721429	100721579	ENSG00000156875	protein_coding	ENST00000934721	100038094	683410.000000	proximity ENSG00000156875:99038094-101038094
chr1:100721428-100721579	1	100721429	100721579	ENSG00000156876	protein_coding	ENST00000287482	100132930	588574.000000	proximity ENSG00000156876:99132930-101132930
chr1:100721428-100721579	1	100721429	100721579	ENSG00000162688	protein_coding	ENST00000965591	99850491	871013.000000	proximity ENSG00000162688:98850491-100850491
chr1:100721428-100721579	1	100721429	100721579	ENSG00000162692	protein_coding	ENST00000294728	100719742	1762.000000	proximity ENSG00000162692:99719742-101719742
chr1:100721428-100721579	1	100721429	100721579	ENSG00000162694	protein_coding	ENST00000886538	100895918	174414.000000	proximity ENSG00000162694:99895918-101895918
chr1:100721428-100721579	1	100721429	100721579	ENSG00000162695	protein_coding	ENST00000357650	100896090	174586.000000	proximity ENSG00000162695:99896090-101896090
chr1:100721428-100721579	1	100721429	100721579	ENSG00000170989	protein_coding	ENST00000876129	101236795	515291.000000	proximity ENSG00000170989:100236795-102236795
chr1:100721428-100721579	1	100721429	100721579	ENSG00000181656	protein_coding	ENST00000315033	100538139	183365.000000	proximity ENSG00000181656:99538139-101538139
chr1:100721428-100721579	1	100721429	100721579	ENSG00000283761	protein_coding	ENST00000638792	99970011	751493.000000	proximity ENSG00000283761:98970011-100970011
chr1:100722163-100722314	1	100722164	100722314	ENSG00000079335	protein_coding	ENST00000873832	100352483	369756.000000	proximity ENSG00000079335:99352483-101352483
chr1:100722163-100722314	1	100722164	100722314	ENSG00000117543	protein_coding	ENST00000889720	101026105	303866.000000	proximity ENSG00000117543:100026105-102026105
chr1:100722163-100722314	1	100722164	100722314	ENSG00000117620	protein_coding	ENST00000533028	99969996	752243.000000	proximity ENSG00000117620:98969996-100969996
chr1:100722163-100722314	1	100722164	100722314	ENSG00000122435	protein_coding	ENST00000962881	100133045	589194.000000	proximity ENSG00000122435:99133045-101133045
chr1:100722163-100722314	1	100722164	100722314	ENSG00000122477	protein_coding	ENST00000962773	100175292	546947.000000	proximity ENSG00000122477:99175292-101175292
chr1:100722163-100722314	1	100722164	100722314	ENSG00000137992	protein_coding	ENST00000370132	100249834	472405.000000	proximity ENSG00000137992:99249834-101249834
chr1:100722163-100722314	1	100722164	100722314	ENSG00000137996	protein_coding	ENST00000958304	100266160	456079.000000	proximity ENSG00000137996:99266160-101266160
chr1:100722163-100722314	1	100722164	100722314	ENSG00000156869	protein_coding	ENST00000646001	99766635	955604.000000	proximity ENSG00000156869:98766635-100766635
chr1:100722163-100722314	1	100722164	100722314	ENSG00000156875	protein_coding	ENST00000934721	100038094	684145.000000	proximity ENSG00000156875:99038094-101038094
chr1:100722163-100722314	1	100722164	100722314	ENSG00000156876	protein_coding	ENST00000287482	100132930	589309.000000	proximity ENSG00000156876:99132930-101132930
chr1:100722163-100722314	1	100722164	100722314	ENSG00000162688	protein_coding	ENST00000965591	99850491	871748.000000	proximity ENSG00000162688:98850491-100850491
chr1:100722163-100722314	1	100722164	100722314	ENSG00000162692	protein_coding	ENST00000294728	100719742	2497.000000	proximity ENSG00000162692:99719742-101719742
chr1:100722163-100722314	1	100722164	100722314	ENSG00000162694	protein_coding	ENST00000886538	100895918	173679.000000	proximity ENSG00000162694:99895918-101895918
chr1:100722163-100722314	1	100722164	100722314	ENSG00000162695	protein_coding	ENST00000357650	100896090	173851.000000	proximity ENSG00000162695:99896090-101896090
chr1:100722163-100722314	1	100722164	100722314	ENSG00000170989	protein_coding	ENST00000876129	101236795	514556.000000	proximity ENSG00000170989:100236795-102236795
chr1:100722163-100722314	1	100722164	100722314	ENSG00000181656	protein_coding	ENST00000315033	100538139	184100.000000	proximity ENSG00000181656:99538139-101538139
chr1:100722163-100722314	1	100722164	100722314	ENSG00000283761	protein_coding	ENST00000638792	99970011	752228.000000	proximity ENSG00000283761:98970011-100970011
chr1:100730203-100730354	1	100730204	100730354	ENSG00000079335	protein_coding	ENST00000873832	100352483	377796.000000	proximity ENSG00000079335:99352483-101352483
chr1:100730203-100730354	1	100730204	100730354	ENSG00000117543	protein_coding	ENST00000889720	101026105	295826.000000	proximity ENSG00000117543:100026105-102026105
chr1:100730203-100730354	1	100730204	100730354	ENSG00000117620	protein_coding	ENST00000533028	99969996	760283.000000	proximity ENSG00000117620:98969996-100969996
chr1:100730203-100730354	1	100730204	100730354	ENSG00000122435	protein_coding	ENST00000962881	100133045	597234.000000	proximity ENSG00000122435:99133045-101133045
chr1:100730203-100730354	1	100730204	100730354	ENSG00000122477	protein_coding	ENST00000962773	100175292	554987.000000	proximity ENSG00000122477:99175292-101175292
chr1:100730203-100730354	1	100730204	100730354	ENSG00000137992	protein_coding	ENST00000370132	100249834	480445.000000	proximity ENSG00000137992:99249834-101249834
chr1:100730203-100730354	1	100730204	100730354	ENSG00000137996	protein_coding	ENST00000958304	100266160	464119.000000	proximity ENSG00000137996:99266160-101266160
chr1:100730203-100730354	1	100730204	100730354	ENSG00000156869	protein_coding	ENST00000646001	99766635	963644.000000	proximity ENSG00000156869:98766635-100766635
chr1:100730203-100730354	1	100730204	100730354	ENSG00000156875	protein_coding	ENST00000934721	100038094	692185.000000	proximity ENSG00000156875:99038094-101038094
chr1:100730203-100730354	1	100730204	100730354	ENSG00000156876	protein_coding	ENST00000287482	100132930	597349.000000	proximity ENSG00000156876:99132930-101132930
chr1:100730203-100730354	1	100730204	100730354	ENSG00000162688	protein_coding	ENST00000965591	99850491	879788.000000	proximity ENSG00000162688:98850491-100850491
chr1:100730203-100730354	1	100730204	100730354	ENSG00000162692	protein_coding	ENST00000294728	100719742	10537.000000	proximity ENSG00000162692:99719742-101719742
chr1:100730203-100730354	1	100730204	100730354	ENSG00000162694	protein_coding	ENST00000886538	100895918	165639.000000	proximity ENSG00000162694:99895918-101895918
chr1:100730203-100730354	1	100730204	100730354	ENSG00000162695	protein_coding	ENST00000357650	100896090	165811.000000	proximity ENSG00000162695:99896090-101896090
chr1:100730203-100730354	1	100730204	100730354	ENSG00000170989	protein_coding	ENST00000876129	101236795	506516.000000	proximity ENSG00000170989:100236795-102236795
chr1:100730203-100730354	1	100730204	100730354	ENSG00000181656	protein_coding	ENST00000315033	100538139	192140.000000	proximity ENSG00000181656:99538139-101538139
chr1:100730203-100730354	1	100730204	100730354	ENSG00000283761	protein_coding	ENST00000638792	99970011	760268.000000	proximity ENSG00000283761:98970011-100970011
chr1:100734488-100734639	1	100734489	100734639	ENSG00000079335	protein_coding	ENST00000873832	100352483	382081.000000	proximity ENSG00000079335:99352483-101352483
chr1:100734488-100734639	1	100734489	100734639	ENSG00000117543	protein_coding	ENST00000889720	101026105	291541.000000	proximity ENSG00000117543:100026105-102026105
chr1:100734488-100734639	1	100734489	100734639	ENSG00000117620	protein_coding	ENST00000533028	99969996	764568.000000	proximity ENSG00000117620:98969996-100969996
chr1:100734488-100734639	1	100734489	100734639	ENSG00000122435	protein_coding	ENST00000962881	100133045	601519.000000	proximity ENSG00000122435:99133045-101133045
chr1:100734488-100734639	1	100734489	100734639	ENSG00000122477	protein_coding	ENST00000962773	100175292	559272.000000	proximity ENSG00000122477:99175292-101175292
chr1:100734488-100734639	1	100734489	100734639	ENSG00000137992	protein_coding	ENST00000370132	100249834	484730.000000	proximity ENSG00000137992:99249834-101249834
chr1:100734488-100734639	1	100734489	100734639	ENSG00000137996	protein_coding	ENST00000958304	100266160	468404.000000	proximity ENSG00000137996:99266160-101266160
chr1:100734488-100734639	1	100734489	100734639	ENSG00000156869	protein_coding	ENST00000646001	99766635	967929.000000	proximity ENSG00000156869:98766635-100766635
chr1:100734488-100734639	1	100734489	100734639	ENSG00000156875	protein_coding	ENST00000934721	100038094	696470.000000	proximity ENSG00000156875:99038094-101038094
chr1:100734488-100734639	1	100734489	100734639	ENSG00000156876	protein_coding	ENST00000287482	100132930	601634.000000	proximity ENSG00000156876:99132930-101132930
chr1:100734488-100734639	1	100734489	100734639	ENSG00000162688	protein_coding	ENST00000965591	99850491	884073.000000	proximity ENSG00000162688:98850491-100850491
chr1:100734488-100734639	1	100734489	100734639	ENSG00000162692	protein_coding	ENST00000294728	100719742	14822.000000	proximity ENSG00000162692:99719742-101719742
chr1:100734488-100734639	1	100734489	100734639	ENSG00000162694	protein_coding	ENST00000886538	100895918	161354.000000	proximity ENSG00000162694:99895918-101895918
chr1:100734488-100734639	1	100734489	100734639	ENSG00000162695	protein_coding	ENST00000357650	100896090	161526.000000	proximity ENSG00000162695:99896090-101896090
chr1:100734488-100734639	1	100734489	100734639	ENSG00000170989	protein_coding	ENST00000876129	101236795	502231.000000	proximity ENSG00000170989:100236795-102236795
chr1:100734488-100734639	1	100734489	100734639	ENSG00000181656	protein_coding	ENST00000315033	100538139	196425.000000	proximity ENSG00000181656:99538139-101538139
chr1:100734488-100734639	1	100734489	100734639	ENSG00000283761	protein_coding	ENST00000638792	99970011	764553.000000	proximity ENSG00000283761:98970011-100970011
chr1:100734843-100734994	1	100734844	100734994	ENSG00000079335	protein_coding	ENST00000873832	100352483	382436.000000	proximity ENSG00000079335:99352483-101352483
chr1:100734843-100734994	1	100734844	100734994	ENSG00000117543	protein_coding	ENST00000889720	101026105	291186.000000	proximity ENSG00000117543:100026105-102026105
chr1:100734843-100734994	1	100734844	100734994	ENSG00000117620	protein_coding	ENST00000533028	99969996	764923.000000	proximity ENSG00000117620:98969996-100969996
chr1:100734843-100734994	1	100734844	100734994	ENSG00000122435	protein_coding	ENST00000962881	100133045	601874.000000	proximity ENSG00000122435:99133045-101133045
chr1:100734843-100734994	1	100734844	100734994	ENSG00000122477	protein_coding	ENST00000962773	100175292	559627.000000	proximity ENSG00000122477:99175292-101175292
chr1:100734843-100734994	1	100734844	100734994	ENSG00000137992	protein_coding	ENST00000370132	100249834	485085.000000	proximity ENSG00000137992:99249834-101249834
chr1:100734843-100734994	1	100734844	100734994	ENSG00000137996	protein_coding	ENST00000958304	100266160	468759.000000	proximity ENSG00000137996:99266160-101266160
chr1:100734843-100734994	1	100734844	100734994	ENSG00000156869	protein_coding	ENST00000646001	99766635	968284.000000	proximity ENSG00000156869:98766635-100766635
chr1:100734843-100734994	1	100734844	100734994	ENSG00000156875	protein_coding	ENST00000934721	100038094	696825.000000	proximity ENSG00000156875:99038094-101038094
chr1:100734843-100734994	1	100734844	100734994	ENSG00000156876	protein_coding	ENST00000287482	100132930	601989.000000	proximity ENSG00000156876:99132930-101132930
chr1:100734843-100734994	1	100734844	100734994	ENSG00000162688	protein_coding	ENST00000965591	99850491	884428.000000	proximity ENSG00000162688:98850491-100850491
chr1:100734843-100734994	1	100734844	100734994	ENSG00000162692	protein_coding	ENST00000294728	100719742	15177.000000	proximity ENSG00000162692:99719742-101719742
chr1:100734843-100734994	1	100734844	100734994	ENSG00000162694	protein_coding	ENST00000886538	100895918	160999.000000	proximity ENSG00000162694:99895918-101895918
chr1:100734843-100734994	1	100734844	100734994	ENSG00000162695	protein_coding	ENST00000357650	100896090	161171.000000	proximity ENSG00000162695:99896090-101896090
chr1:100734843-100734994	1	100734844	100734994	ENSG00000170989	protein_coding	ENST00000876129	101236795	501876.000000	proximity ENSG00000170989:100236795-102236795
chr1:100734843-100734994	1	100734844	100734994	ENSG00000181656	protein_coding	ENST00000315033	100538139	196780.000000	proximity ENSG00000181656:99538139-101538139
chr1:100734843-100734994	1	100734844	100734994	ENSG00000283761	protein_coding	ENST00000638792	99970011	764908.000000	proximity ENSG00000283761:98970011-100970011
chr1:100736443-100736594	1	100736444	100736594	ENSG00000079335	protein_coding	ENST00000873832	100352483	384036.000000	proximity ENSG00000079335:99352483-101352483
chr1:100736443-100736594	1	100736444	100736594	ENSG00000117543	protein_coding	ENST00000889720	101026105	289586.000000	proximity ENSG00000117543:100026105-102026105
chr1:100736443-100736594	1	100736444	100736594	ENSG00000117620	protein_coding	ENST00000533028	99969996	766523.000000	proximity ENSG00000117620:98969996-100969996
chr1:100736443-100736594	1	100736444	100736594	ENSG00000122435	protein_coding	ENST00000962881	100133045	603474.000000	proximity ENSG00000122435:99133045-101133045
chr1:100736443-100736594	1	100736444	100736594	ENSG00000122477	protein_coding	ENST00000962773	100175292	561227.000000	proximity ENSG00000122477:99175292-101175292
chr1:100736443-100736594	1	100736444	100736594	ENSG00000137992	protein_coding	ENST00000370132	100249834	486685.000000	proximity ENSG00000137992:99249834-101249834
chr1:100736443-100736594	1	100736444	100736594	ENSG00000137996	protein_coding	ENST00000958304	100266160	470359.000000	proximity ENSG00000137996:99266160-101266160
chr1:100736443-100736594	1	100736444	100736594	ENSG00000156869	protein_coding	ENST00000646001	99766635	969884.000000	proximity ENSG00000156869:98766635-100766635
chr1:100736443-100736594	1	100736444	100736594	ENSG00000156875	protein_coding	ENST00000934721	100038094	698425.000000	proximity ENSG00000156875:99038094-101038094
chr1:100736443-100736594	1	100736444	100736594	ENSG00000156876	protein_coding	ENST00000287482	100132930	603589.000000	proximity ENSG00000156876:99132930-101132930
chr1:100736443-100736594	1	100736444	100736594	ENSG00000162688	protein_coding	ENST00000965591	99850491	886028.000000	proximity ENSG00000162688:98850491-100850491
chr1:100736443-100736594	1	100736444	100736594	ENSG00000162692	protein_coding	ENST00000294728	100719742	16777.000000	proximity ENSG00000162692:99719742-101719742
chr1:100736443-100736594	1	100736444	100736594	ENSG00000162694	protein_coding	ENST00000886538	100895918	159399.000000	proximity ENSG00000162694:99895918-101895918
chr1:100736443-100736594	1	100736444	100736594	ENSG00000162695	protein_coding	ENST00000357650	100896090	159571.000000	proximity ENSG00000162695:99896090-101896090
chr1:100736443-100736594	1	100736444	100736594	ENSG00000170989	protein_coding	ENST00000876129	101236795	500276.000000	proximity ENSG00000170989:100236795-102236795
chr1:100736443-100736594	1	100736444	100736594	ENSG00000181656	protein_coding	ENST00000315033	100538139	198380.000000	proximity ENSG00000181656:99538139-101538139
chr1:100736443-100736594	1	100736444	100736594	ENSG00000283761	protein_coding	ENST00000638792	99970011	766508.000000	proximity ENSG00000283761:98970011-100970011
chr1:100736883-100737034	1	100736884	100737034	ENSG00000079335	protein_coding	ENST00000873832	100352483	384476.000000	proximity ENSG00000079335:99352483-101352483
chr1:100736883-100737034	1	100736884	100737034	ENSG00000117543	protein_coding	ENST00000889720	101026105	289146.000000	proximity ENSG00000117543:100026105-102026105
chr1:100736883-100737034	1	100736884	100737034	ENSG00000117620	protein_coding	ENST00000533028	99969996	766963.000000	proximity ENSG00000117620:98969996-100969996
chr1:100736883-100737034	1	100736884	100737034	ENSG00000122435	protein_coding	ENST00000962881	100133045	603914.000000	proximity ENSG00000122435:99133045-101133045
chr1:100736883-100737034	1	100736884	100737034	ENSG00000122477	protein_coding	ENST00000962773	100175292	561667.000000	proximity ENSG00000122477:99175292-101175292
chr1:100736883-100737034	1	100736884	100737034	ENSG00000137992	protein_coding	ENST00000370132	100249834	487125.000000	proximity ENSG00000137992:99249834-101249834
chr1:100736883-100737034	1	100736884	100737034	ENSG00000137996	protein_coding	ENST00000958304	100266160	470799.000000	proximity ENSG00000137996:99266160-101266160
chr1:100736883-100737034	1	100736884	100737034	ENSG00000156869	protein_coding	ENST00000646001	99766635	970324.000000	proximity ENSG00000156869:98766635-100766635
chr1:100736883-100737034	1	100736884	100737034	ENSG00000156875	protein_coding	ENST00000934721	100038094	698865.000000	proximity ENSG00000156875:99038094-101038094
chr1:100736883-100737034	1	100736884	100737034	ENSG00000156876	protein_coding	ENST00000287482	100132930	604029.000000	proximity ENSG00000156876:99132930-101132930
chr1:100736883-100737034	1	100736884	100737034	ENSG00000162688	protein_coding	ENST00000965591	99850491	886468.000000	proximity ENSG00000162688:98850491-100850491
chr1:100736883-100737034	1	100736884	100737034	ENSG00000162692	protein_coding	ENST00000294728	100719742	17217.000000	proximity ENSG00000162692:99719742-101719742
chr1:100736883-100737034	1	100736884	100737034	ENSG00000162694	protein_coding	ENST00000886538	100895918	158959.000000	proximity ENSG00000162694:99895918-101895918
chr1:100736883-100737034	1	100736884	100737034	ENSG00000162695	protein_coding	ENST00000357650	100896090	159131.000000	proximity ENSG00000162695:99896090-101896090
chr1:100736883-100737034	1	100736884	100737034	ENSG00000170989	protein_coding	ENST00000876129	101236795	499836.000000	proximity ENSG00000170989:100236795-102236795
chr1:100736883-100737034	1	100736884	100737034	ENSG00000181656	protein_coding	ENST00000315033	100538139	198820.000000	proximity ENSG00000181656:99538139-101538139
chr1:100736883-100737034	1	100736884	100737034	ENSG00000283761	protein_coding	ENST00000638792	99970011	766948.000000	proximity ENSG00000283761:98970011-100970011
chr1:10074501-10074652	1	10074502	10074652	ENSG00000009724	protein_coding	ENST00000700092	11047207	972630.000000	proximity ENSG00000009724:10047207-12047207
chr1:10074501-10074652	1	10074502	10074652	ENSG00000049239	protein_coding	ENST00000377403	9234774	839803.000000	proximity ENSG00000049239:8234774-10234774
chr1:10074501-10074652	1	10074502	10074652	ENSG00000054523	protein_coding	ENST00000676179	10210570	135993.000000	proximity ENSG00000054523:9210570-11210570
chr1:10074501-10074652	1	10074502	10074652	ENSG00000116649	protein_coding	ENST00000882302	11060037	985460.000000	proximity ENSG00000116649:10060037-12060037
chr1:10074501-10074652	1	10074502	10074652	ENSG00000120948	protein_coding	ENST00000913574	11012692	938115.000000	proximity ENSG00000120948:10012692-12012692
chr1:10074501-10074652	1	10074502	10074652	ENSG00000130939	protein_coding	ENST00000672724	10032832	41745.000000	proximity ENSG00000130939:9032832-11032832
chr1:10074501-10074652	1	10074502	10074652	ENSG00000130940	protein_coding	ENST00000377022	10796646	722069.000000	proximity ENSG00000130940:9796646-11796646
chr1:10074501-10074652	1	10074502	10074652	ENSG00000142655	protein_coding	ENST00000356607	10474950	400373.000000	proximity ENSG00000142655:9474950-11474950
chr1:10074501-10074652	1	10074502	10074652	ENSG00000142657	protein_coding	ENST00000922425	10398986	324409.000000	proximity ENSG00000142657:9398986-11398986
chr1:10074501-10074652	1	10074502	10074652	ENSG00000160049	protein_coding	ENST00000377038	10472529	397952.000000	proximity ENSG00000160049:9472529-11472529
chr1:10074501-10074652	1	10074502	10074652	ENSG00000162441	protein_coding	ENST00000377223	9943391	131186.000000	proximity ENSG00000162441:8943391-10943391
chr1:10074501-10074652	1	10074502	10074652	ENSG00000162444	protein_coding	ENST00000853118	9997059	77518.000000	proximity ENSG00000162444:8997059-10997059
chr1:10074501-10074652	1	10074502	10074652	ENSG00000171603	protein_coding	ENST00000377298	9823965	250612.000000	proximity ENSG00000171603:8823965-10823965
chr1:10074501-10074652	1	10074502	10074652	ENSG00000171608	protein_coding	ENST00000932635	9687647	386930.000000	proximity ENSG00000171608:8687647-10687647
chr1:10074501-10074652	1	10074502	10074652	ENSG00000171612	protein_coding	ENST00000302692	9539465	535112.000000	proximity ENSG00000171612:8539465-10539465
chr1:10074501-10074652	1	10074502	10074652	ENSG00000171621	protein_coding	ENST00000852376	9300396	774181.000000	proximity ENSG00000171621:8300396-10300396
chr1:10074501-10074652	1	10074502	10074652	ENSG00000173614	protein_coding	ENST00000377205	9943475	131102.000000	proximity ENSG00000173614:8943475-10943475
chr1:10074501-10074652	1	10074502	10074652	ENSG00000175262	protein_coding	ENST00000377004	10982076	907499.000000	proximity ENSG00000175262:9982076-11982076
chr1:10074501-10074652	1	10074502	10074652	ENSG00000175279	protein_coding	ENST00000309048	10430433	355856.000000	proximity ENSG00000175279:9430433-11430433
chr1:10074501-10074652	1	10074502	10074652	ENSG00000178585	protein_coding	ENST00000851149	9874014	200563.000000	proximity ENSG00000178585:8874014-10874014
chr1:10074501-10074652	1	10074502	10074652	ENSG00000180758	protein_coding	ENST00000377411	9129102	945475.000000	proximity ENSG00000180758:8129102-10129102
chr1:10074501-10074652	1	10074502	10074652	ENSG00000188807	protein_coding	ENST00000928150	9588749	485828.000000	proximity ENSG00000188807:8588749-10588749
chr1:10074501-10074652	1	10074502	10074652	ENSG00000241563	protein_coding	ENST00000377049	10450031	375454.000000	proximity ENSG00000241563:9450031-11450031
chr1:10074501-10074652	1	10074502	10074652	ENSG00000251503	protein_coding	ENST00000400900	10430102	355525.000000	proximity ENSG00000251503:9430102-11430102
chr1:10075101-10075252	1	10075102	10075252	ENSG00000009724	protein_coding	ENST00000700092	11047207	972030.000000	proximity ENSG00000009724:10047207-12047207
chr1:10075101-10075252	1	10075102	10075252	ENSG00000049239	protein_coding	ENST00000377403	9234774	840403.000000	proximity ENSG00000049239:8234774-10234774
chr1:10075101-10075252	1	10075102	10075252	ENSG00000054523	protein_coding	ENST00000676179	10210570	135393.000000	proximity ENSG00000054523:9210570-11210570
chr1:10075101-10075252	1	10075102	10075252	ENSG00000116649	protein_coding	ENST00000882302	11060037	984860.000000	proximity ENSG00000116649:10060037-12060037
chr1:10075101-10075252	1	10075102	10075252	ENSG00000120948	protein_coding	ENST00000913574	11012692	937515.000000	proximity ENSG00000120948:10012692-12012692
chr1:10075101-10075252	1	10075102	10075252	ENSG00000130939	protein_coding	ENST00000672724	10032832	42345.000000	proximity ENSG00000130939:9032832-11032832
chr1:10075101-10075252	1	10075102	10075252	ENSG00000130940	protein_coding	ENST00000377022	10796646	721469.000000	proximity ENSG00000130940:9796646-11796646
chr1:10075101-10075252	1	10075102	10075252	ENSG00000142655	protein_coding	ENST00000356607	10474950	399773.000000	proximity ENSG00000142655:9474950-11474950
chr1:10075101-10075252	1	10075102	10075252	ENSG00000142657	protein_coding	ENST00000922425	10398986	323809.000000	proximity ENSG00000142657:9398986-11398986
chr1:10075101-10075252	1	10075102	10075252	ENSG00000160049	protein_coding	ENST00000377038	10472529	397352.000000	proximity ENSG00000160049:9472529-11472529
chr1:10075101-10075252	1	10075102	10075252	ENSG00000162441	protein_coding	ENST00000377223	9943391	131786.000000	proximity ENSG00000162441:8943391-10943391
chr1:10075101-10075252	1	10075102	10075252	ENSG00000162444	protein_coding	ENST00000853118	9997059	78118.000000	proximity ENSG00000162444:8997059-10997059
chr1:10075101-10075252	1	10075102	10075252	ENSG00000171603	protein_coding	ENST00000377298	9823965	251212.000000	proximity ENSG00000171603:8823965-10823965
chr1:10075101-10075252	1	10075102	10075252	ENSG00000171608	protein_coding	ENST00000932635	9687647	387530.000000	proximity ENSG00000171608:8687647-10687647
chr1:10075101-10075252	1	10075102	10075252	ENSG00000171612	protein_coding	ENST00000302692	9539465	535712.000000	proximity ENSG00000171612:8539465-10539465
chr1:10075101-10075252	1	10075102	10075252	ENSG00000171621	protein_coding	ENST00000852376	9300396	774781.000000	proximity ENSG00000171621:8300396-10300396
chr1:10075101-10075252	1	10075102	10075252	ENSG00000173614	protein_coding	ENST00000377205	9943475	131702.000000	proximity ENSG00000173614:8943475-10943475
chr1:10075101-10075252	1	10075102	10075252	ENSG00000175262	protein_coding	ENST00000377004	10982076	906899.000000	proximity ENSG00000175262:9982076-11982076
chr1:10075101-10075252	1	10075102	10075252	ENSG00000175279	protein_coding	ENST00000309048	10430433	355256.000000	proximity ENSG00000175279:9430433-11430433
chr1:10075101-10075252	1	10075102	10075252	ENSG00000178585	protein_coding	ENST00000851149	9874014	201163.000000	proximity ENSG00000178585:8874014-10874014
chr1:10075101-10075252	1	10075102	10075252	ENSG00000180758	protein_coding	ENST00000377411	9129102	946075.000000	proximity ENSG00000180758:8129102-10129102
chr1:10075101-10075252	1	10075102	10075252	ENSG00000188807	protein_coding	ENST00000928150	9588749	486428.000000	proximity ENSG00000188807:8588749-10588749
chr1:10075101-10075252	1	10075102	10075252	ENSG00000241563	protein_coding	ENST00000377049	10450031	374854.000000	proximity ENSG00000241563:9450031-11450031
chr1:10075101-10075252	1	10075102	10075252	ENSG00000251503	protein_coding	ENST00000400900	10430102	354925.000000	proximity ENSG00000251503:9430102-11430102
chr1:100767243-100767394	1	100767244	100767394	ENSG00000079335	protein_coding	ENST00000873832	100352483	414836.000000	proximity ENSG00000079335:99352483-101352483
chr1:100767243-100767394	1	100767244	100767394	ENSG00000117543	protein_coding	ENST00000889720	101026105	258786.000000	proximity ENSG00000117543:100026105-102026105
chr1:100767243-100767394	1	100767244	100767394	ENSG00000117620	protein_coding	ENST00000533028	99969996	797323.000000	proximity ENSG00000117620:98969996-100969996
chr1:100767243-100767394	1	100767244	100767394	ENSG00000122435	protein_coding	ENST00000962881	100133045	634274.000000	proximity ENSG00000122435:99133045-101133045
chr1:100767243-100767394	1	100767244	100767394	ENSG00000122477	protein_coding	ENST00000962773	100175292	592027.000000	proximity ENSG00000122477:99175292-101175292
chr1:100767243-100767394	1	100767244	100767394	ENSG00000137992	protein_coding	ENST00000370132	100249834	517485.000000	proximity ENSG00000137992:99249834-101249834
chr1:100767243-100767394	1	100767244	100767394	ENSG00000137996	protein_coding	ENST00000958304	100266160	501159.000000	proximity ENSG00000137996:99266160-101266160
chr1:100767243-100767394	1	100767244	100767394	ENSG00000156875	protein_coding	ENST00000934721	100038094	729225.000000	proximity ENSG00000156875:99038094-101038094
chr1:100767243-100767394	1	100767244	100767394	ENSG00000156876	protein_coding	ENST00000287482	100132930	634389.000000	proximity ENSG00000156876:99132930-101132930
chr1:100767243-100767394	1	100767244	100767394	ENSG00000162688	protein_coding	ENST00000965591	99850491	916828.000000	proximity ENSG00000162688:98850491-100850491
chr1:100767243-100767394	1	100767244	100767394	ENSG00000162692	protein_coding	ENST00000294728	100719742	47577.000000	proximity ENSG00000162692:99719742-101719742
chr1:100767243-100767394	1	100767244	100767394	ENSG00000162694	protein_coding	ENST00000886538	100895918	128599.000000	proximity ENSG00000162694:99895918-101895918
chr1:100767243-100767394	1	100767244	100767394	ENSG00000162695	protein_coding	ENST00000357650	100896090	128771.000000	proximity ENSG00000162695:99896090-101896090
chr1:100767243-100767394	1	100767244	100767394	ENSG00000170989	protein_coding	ENST00000876129	101236795	469476.000000	proximity ENSG00000170989:100236795-102236795
chr1:100767243-100767394	1	100767244	100767394	ENSG00000181656	protein_coding	ENST00000315033	100538139	229180.000000	proximity ENSG00000181656:99538139-101538139
chr1:100767243-100767394	1	100767244	100767394	ENSG00000283761	protein_coding	ENST00000638792	99970011	797308.000000	proximity ENSG00000283761:98970011-100970011
chr1:100767583-100767734	1	100767584	100767734	ENSG00000079335	protein_coding	ENST00000873832	100352483	415176.000000	proximity ENSG00000079335:99352483-101352483
chr1:100767583-100767734	1	100767584	100767734	ENSG00000117543	protein_coding	ENST00000889720	101026105	258446.000000	proximity ENSG00000117543:100026105-102026105
chr1:100767583-100767734	1	100767584	100767734	ENSG00000117620	protein_coding	ENST00000533028	99969996	797663.000000	proximity ENSG00000117620:98969996-100969996
chr1:100767583-100767734	1	100767584	100767734	ENSG00000122435	protein_coding	ENST00000962881	100133045	634614.000000	proximity ENSG00000122435:99133045-101133045
chr1:100767583-100767734	1	100767584	100767734	ENSG00000122477	protein_coding	ENST00000962773	100175292	592367.000000	proximity ENSG00000122477:99175292-101175292
chr1:100767583-100767734	1	100767584	100767734	ENSG00000137992	protein_coding	ENST00000370132	100249834	517825.000000	proximity ENSG00000137992:99249834-101249834
chr1:100767583-100767734	1	100767584	100767734	ENSG00000137996	protein_coding	ENST00000958304	100266160	501499.000000	proximity ENSG00000137996:99266160-101266160
chr1:100767583-100767734	1	100767584	100767734	ENSG00000156875	protein_coding	ENST00000934721	100038094	729565.000000	proximity ENSG00000156875:99038094-101038094
chr1:100767583-100767734	1	100767584	100767734	ENSG00000156876	protein_coding	ENST00000287482	100132930	634729.000000	proximity ENSG00000156876:99132930-101132930
chr1:100767583-100767734	1	100767584	100767734	ENSG00000162688	protein_coding	ENST00000965591	99850491	917168.000000	proximity ENSG00000162688:98850491-100850491
chr1:100767583-100767734	1	100767584	100767734	ENSG00000162692	protein_coding	ENST00000294728	100719742	47917.000000	proximity ENSG00000162692:99719742-101719742
chr1:100767583-100767734	1	100767584	100767734	ENSG00000162694	protein_coding	ENST00000886538	100895918	128259.000000	proximity ENSG00000162694:99895918-101895918
chr1:100767583-100767734	1	100767584	100767734	ENSG00000162695	protein_coding	ENST00000357650	100896090	128431.000000	proximity ENSG00000162695:99896090-101896090
chr1:100767583-100767734	1	100767584	100767734	ENSG00000170989	protein_coding	ENST00000876129	101236795	469136.000000	proximity ENSG00000170989:100236795-102236795
chr1:100767583-100767734	1	100767584	100767734	ENSG00000181656	protein_coding	ENST00000315033	100538139	229520.000000	proximity ENSG00000181656:99538139-101538139
chr1:100767583-100767734	1	100767584	100767734	ENSG00000283761	protein_coding	ENST00000638792	99970011	797648.000000	proximity ENSG00000283761:98970011-100970011
chr1:100767743-100767894	1	100767744	100767894	ENSG00000079335	protein_coding	ENST00000873832	100352483	415336.000000	proximity ENSG00000079335:99352483-101352483
chr1:100767743-100767894	1	100767744	100767894	ENSG00000117543	protein_coding	ENST00000889720	101026105	258286.000000	proximity ENSG00000117543:100026105-102026105
chr1:100767743-100767894	1	100767744	100767894	ENSG00000117620	protein_coding	ENST00000533028	99969996	797823.000000	proximity ENSG00000117620:98969996-100969996
chr1:100767743-100767894	1	100767744	100767894	ENSG00000122435	protein_coding	ENST00000962881	100133045	634774.000000	proximity ENSG00000122435:99133045-101133045
chr1:100767743-100767894	1	100767744	100767894	ENSG00000122477	protein_coding	ENST00000962773	100175292	592527.000000	proximity ENSG00000122477:99175292-101175292
chr1:100767743-100767894	1	100767744	100767894	ENSG00000137992	protein_coding	ENST00000370132	100249834	517985.000000	proximity ENSG00000137992:99249834-101249834
chr1:100767743-100767894	1	100767744	100767894	ENSG00000137996	protein_coding	ENST00000958304	100266160	501659.000000	proximity ENSG00000137996:99266160-101266160
chr1:100767743-100767894	1	100767744	100767894	ENSG00000156875	protein_coding	ENST00000934721	100038094	729725.000000	proximity ENSG00000156875:99038094-101038094
chr1:100767743-100767894	1	100767744	100767894	ENSG00000156876	protein_coding	ENST00000287482	100132930	634889.000000	proximity ENSG00000156876:99132930-101132930
chr1:100767743-100767894	1	100767744	100767894	ENSG00000162688	protein_coding	ENST00000965591	99850491	917328.000000	proximity ENSG00000162688:98850491-100850491
chr1:100767743-100767894	1	100767744	100767894	ENSG00000162692	protein_coding	ENST00000294728	100719742	48077.000000	proximity ENSG00000162692:99719742-101719742
chr1:100767743-100767894	1	100767744	100767894	ENSG00000162694	protein_coding	ENST00000886538	100895918	128099.000000	proximity ENSG00000162694:99895918-101895918
chr1:100767743-100767894	1	100767744	100767894	ENSG00000162695	protein_coding	ENST00000357650	100896090	128271.000000	proximity ENSG00000162695:99896090-101896090
chr1:100767743-100767894	1	100767744	100767894	ENSG00000170989	protein_coding	ENST00000876129	101236795	468976.000000	proximity ENSG00000170989:100236795-102236795
chr1:100767743-100767894	1	100767744	100767894	ENSG00000181656	protein_coding	ENST00000315033	100538139	229680.000000	proximity ENSG00000181656:99538139-101538139
chr1:100767743-100767894	1	100767744	100767894	ENSG00000283761	protein_coding	ENST00000638792	99970011	797808.000000	proximity ENSG00000283761:98970011-100970011
chr1:100770063-100770214	1	100770064	100770214	ENSG00000079335	protein_coding	ENST00000873832	100352483	417656.000000	proximity ENSG00000079335:99352483-101352483
chr1:100770063-100770214	1	100770064	100770214	ENSG00000117543	protein_coding	ENST00000889720	101026105	255966.000000	proximity ENSG00000117543:100026105-102026105
chr1:100770063-100770214	1	100770064	100770214	ENSG00000117620	protein_coding	ENST00000533028	99969996	800143.000000	proximity ENSG00000117620:98969996-100969996
chr1:100770063-100770214	1	100770064	100770214	ENSG00000122435	protein_coding	ENST00000962881	100133045	637094.000000	proximity ENSG00000122435:99133045-101133045
chr1:100770063-100770214	1	100770064	100770214	ENSG00000122477	protein_coding	ENST00000962773	100175292	594847.000000	proximity ENSG00000122477:99175292-101175292
chr1:100770063-100770214	1	100770064	100770214	ENSG00000137992	protein_coding	ENST00000370132	100249834	520305.000000	proximity ENSG00000137992:99249834-101249834
chr1:100770063-100770214	1	100770064	100770214	ENSG00000137996	protein_coding	ENST00000958304	100266160	503979.000000	proximity ENSG00000137996:99266160-101266160
chr1:100770063-100770214	1	100770064	100770214	ENSG00000156875	protein_coding	ENST00000934721	100038094	732045.000000	proximity ENSG00000156875:99038094-101038094
chr1:100770063-100770214	1	100770064	100770214	ENSG00000156876	protein_coding	ENST00000287482	100132930	637209.000000	proximity ENSG00000156876:99132930-101132930
chr1:100770063-100770214	1	100770064	100770214	ENSG00000162688	protein_coding	ENST00000965591	99850491	919648.000000	proximity ENSG00000162688:98850491-100850491
chr1:100770063-100770214	1	100770064	100770214	ENSG00000162692	protein_coding	ENST00000294728	100719742	50397.000000	proximity ENSG00000162692:99719742-101719742
chr1:100770063-100770214	1	100770064	100770214	ENSG00000162694	protein_coding	ENST00000886538	100895918	125779.000000	proximity ENSG00000162694:99895918-101895918
chr1:100770063-100770214	1	100770064	100770214	ENSG00000162695	protein_coding	ENST00000357650	100896090	125951.000000	proximity ENSG00000162695:99896090-101896090
chr1:100770063-100770214	1	100770064	100770214	ENSG00000170989	protein_coding	ENST00000876129	101236795	466656.000000	proximity ENSG00000170989:100236795-102236795
chr1:100770063-100770214	1	100770064	100770214	ENSG00000181656	protein_coding	ENST00000315033	100538139	232000.000000	proximity ENSG00000181656:99538139-101538139
chr1:100770063-100770214	1	100770064	100770214	ENSG00000283761	protein_coding	ENST00000638792	99970011	800128.000000	proximity ENSG00000283761:98970011-100970011
chr1:100770343-100770494	1	100770344	100770494	ENSG00000079335	protein_coding	ENST00000873832	100352483	417936.000000	proximity ENSG00000079335:99352483-101352483
chr1:100770343-100770494	1	100770344	100770494	ENSG00000117543	protein_coding	ENST00000889720	101026105	255686.000000	proximity ENSG00000117543:100026105-102026105
chr1:100770343-100770494	1	100770344	100770494	ENSG00000117620	protein_coding	ENST00000533028	99969996	800423.000000	proximity ENSG00000117620:98969996-100969996
chr1:100770343-100770494	1	100770344	100770494	ENSG00000122435	protein_coding	ENST00000962881	100133045	637374.000000	proximity ENSG00000122435:99133045-101133045
chr1:100770343-100770494	1	100770344	100770494	ENSG00000122477	protein_coding	ENST00000962773	100175292	595127.000000	proximity ENSG00000122477:99175292-101175292
chr1:100770343-100770494	1	100770344	100770494	ENSG00000137992	protein_coding	ENST00000370132	100249834	520585.000000	proximity ENSG00000137992:99249834-101249834
chr1:100770343-100770494	1	100770344	100770494	ENSG00000137996	protein_coding	ENST00000958304	100266160	504259.000000	proximity ENSG00000137996:99266160-101266160
chr1:100770343-100770494	1	100770344	100770494	ENSG00000156875	protein_coding	ENST00000934721	100038094	732325.000000	proximity ENSG00000156875:99038094-101038094
chr1:100770343-100770494	1	100770344	100770494	ENSG00000156876	protein_coding	ENST00000287482	100132930	637489.000000	proximity ENSG00000156876:99132930-101132930
chr1:100770343-100770494	1	100770344	100770494	ENSG00000162688	protein_coding	ENST00000965591	99850491	919928.000000	proximity ENSG00000162688:98850491-100850491
chr1:100770343-100770494	1	100770344	100770494	ENSG00000162692	protein_coding	ENST00000294728	100719742	50677.000000	proximity ENSG00000162692:99719742-101719742
chr1:100770343-100770494	1	100770344	100770494	ENSG00000162694	protein_coding	ENST00000886538	100895918	125499.000000	proximity ENSG00000162694:99895918-101895918
chr1:100770343-100770494	1	100770344	100770494	ENSG00000162695	protein_coding	ENST00000357650	100896090	125671.000000	proximity ENSG00000162695:99896090-101896090
chr1:100770343-100770494	1	100770344	100770494	ENSG00000170989	protein_coding	ENST00000876129	101236795	466376.000000	proximity ENSG00000170989:100236795-102236795
chr1:100770343-100770494	1	100770344	100770494	ENSG00000181656	protein_coding	ENST00000315033	100538139	232280.000000	proximity ENSG00000181656:99538139-101538139
chr1:100770343-100770494	1	100770344	100770494	ENSG00000283761	protein_coding	ENST00000638792	99970011	800408.000000	proximity ENSG00000283761:98970011-100970011
chr1:100773583-100773734	1	100773584	100773734	ENSG00000079335	protein_coding	ENST00000873832	100352483	421176.000000	proximity ENSG00000079335:99352483-101352483
chr1:100773583-100773734	1	100773584	100773734	ENSG00000117543	protein_coding	ENST00000889720	101026105	252446.000000	proximity ENSG00000117543:100026105-102026105
chr1:100773583-100773734	1	100773584	100773734	ENSG00000117620	protein_coding	ENST00000533028	99969996	803663.000000	proximity ENSG00000117620:98969996-100969996
chr1:100773583-100773734	1	100773584	100773734	ENSG00000122435	protein_coding	ENST00000962881	100133045	640614.000000	proximity ENSG00000122435:99133045-101133045
chr1:100773583-100773734	1	100773584	100773734	ENSG00000122477	protein_coding	ENST00000962773	100175292	598367.000000	proximity ENSG00000122477:99175292-101175292
chr1:100773583-100773734	1	100773584	100773734	ENSG00000137992	protein_coding	ENST00000370132	100249834	523825.000000	proximity ENSG00000137992:99249834-101249834
chr1:100773583-100773734	1	100773584	100773734	ENSG00000137996	protein_coding	ENST00000958304	100266160	507499.000000	proximity ENSG00000137996:99266160-101266160
chr1:100773583-100773734	1	100773584	100773734	ENSG00000156875	protein_coding	ENST00000934721	100038094	735565.000000	proximity ENSG00000156875:99038094-101038094
chr1:100773583-100773734	1	100773584	100773734	ENSG00000156876	protein_coding	ENST00000287482	100132930	640729.000000	proximity ENSG00000156876:99132930-101132930
chr1:100773583-100773734	1	100773584	100773734	ENSG00000162688	protein_coding	ENST00000965591	99850491	923168.000000	proximity ENSG00000162688:98850491-100850491
chr1:100773583-100773734	1	100773584	100773734	ENSG00000162692	protein_coding	ENST00000294728	100719742	53917.000000	proximity ENSG00000162692:99719742-101719742
chr1:100773583-100773734	1	100773584	100773734	ENSG00000162694	protein_coding	ENST00000886538	100895918	122259.000000	proximity ENSG00000162694:99895918-101895918
chr1:100773583-100773734	1	100773584	100773734	ENSG00000162695	protein_coding	ENST00000357650	100896090	122431.000000	proximity ENSG00000162695:99896090-101896090
chr1:100773583-100773734	1	100773584	100773734	ENSG00000170989	protein_coding	ENST00000876129	101236795	463136.000000	proximity ENSG00000170989:100236795-102236795
chr1:100773583-100773734	1	100773584	100773734	ENSG00000181656	protein_coding	ENST00000315033	100538139	235520.000000	proximity ENSG00000181656:99538139-101538139
chr1:100773583-100773734	1	100773584	100773734	ENSG00000283761	protein_coding	ENST00000638792	99970011	803648.000000	proximity ENSG00000283761:98970011-100970011
chr1:100785603-100785754	1	100785604	100785754	ENSG00000079335	protein_coding	ENST00000873832	100352483	433196.000000	proximity ENSG00000079335:99352483-101352483
chr1:100785603-100785754	1	100785604	100785754	ENSG00000117543	protein_coding	ENST00000889720	101026105	240426.000000	proximity ENSG00000117543:100026105-102026105
chr1:100785603-100785754	1	100785604	100785754	ENSG00000117620	protein_coding	ENST00000533028	99969996	815683.000000	proximity ENSG00000117620:98969996-100969996
chr1:100785603-100785754	1	100785604	100785754	ENSG00000122435	protein_coding	ENST00000962881	100133045	652634.000000	proximity ENSG00000122435:99133045-101133045
chr1:100785603-100785754	1	100785604	100785754	ENSG00000122477	protein_coding	ENST00000962773	100175292	610387.000000	proximity ENSG00000122477:99175292-101175292
chr1:100785603-100785754	1	100785604	100785754	ENSG00000137992	protein_coding	ENST00000370132	100249834	535845.000000	proximity ENSG00000137992:99249834-101249834
chr1:100785603-100785754	1	100785604	100785754	ENSG00000137996	protein_coding	ENST00000958304	100266160	519519.000000	proximity ENSG00000137996:99266160-101266160
chr1:100785603-100785754	1	100785604	100785754	ENSG00000156875	protein_coding	ENST00000934721	100038094	747585.000000	proximity ENSG00000156875:99038094-101038094
chr1:100785603-100785754	1	100785604	100785754	ENSG00000156876	protein_coding	ENST00000287482	100132930	652749.000000	proximity ENSG00000156876:99132930-101132930
chr1:100785603-100785754	1	100785604	100785754	ENSG00000162688	protein_coding	ENST00000965591	99850491	935188.000000	proximity ENSG00000162688:98850491-100850491
chr1:100785603-100785754	1	100785604	100785754	ENSG00000162692	protein_coding	ENST00000294728	100719742	65937.000000	proximity ENSG00000162692:99719742-101719742
chr1:100785603-100785754	1	100785604	100785754	ENSG00000162694	protein_coding	ENST00000886538	100895918	110239.000000	proximity ENSG00000162694:99895918-101895918
chr1:100785603-100785754	1	100785604	100785754	ENSG00000162695	protein_coding	ENST00000357650	100896090	110411.000000	proximity ENSG00000162695:99896090-101896090
chr1:100785603-100785754	1	100785604	100785754	ENSG00000170989	protein_coding	ENST00000876129	101236795	451116.000000	proximity ENSG00000170989:100236795-102236795
chr1:100785603-100785754	1	100785604	100785754	ENSG00000181656	protein_coding	ENST00000315033	100538139	247540.000000	proximity ENSG00000181656:99538139-101538139
chr1:100785603-100785754	1	100785604	100785754	ENSG00000283761	protein_coding	ENST00000638792	99970011	815668.000000	proximity ENSG00000283761:98970011-100970011
chr1:100791708-100791859	1	100791709	100791859	ENSG00000079335	protein_coding	ENST00000873832	100352483	439301.000000	proximity ENSG00000079335:99352483-101352483
chr1:100791708-100791859	1	100791709	100791859	ENSG00000117543	protein_coding	ENST00000889720	101026105	234321.000000	proximity ENSG00000117543:100026105-102026105
chr1:100791708-100791859	1	100791709	100791859	ENSG00000117620	protein_coding	ENST00000533028	99969996	821788.000000	proximity ENSG00000117620:98969996-100969996
chr1:100791708-100791859	1	100791709	100791859	ENSG00000122435	protein_coding	ENST00000962881	100133045	658739.000000	proximity ENSG00000122435:99133045-101133045
chr1:100791708-100791859	1	100791709	100791859	ENSG00000122477	protein_coding	ENST00000962773	100175292	616492.000000	proximity ENSG00000122477:99175292-101175292
chr1:100791708-100791859	1	100791709	100791859	ENSG00000137992	protein_coding	ENST00000370132	100249834	541950.000000	proximity ENSG00000137992:99249834-101249834
chr1:100791708-100791859	1	100791709	100791859	ENSG00000137996	protein_coding	ENST00000958304	100266160	525624.000000	proximity ENSG00000137996:99266160-101266160
chr1:100791708-100791859	1	100791709	100791859	ENSG00000156875	protein_coding	ENST00000934721	100038094	753690.000000	proximity ENSG00000156875:99038094-101038094
chr1:100791708-100791859	1	100791709	100791859	ENSG00000156876	protein_coding	ENST00000287482	100132930	658854.000000	proximity ENSG00000156876:99132930-101132930
chr1:100791708-100791859	1	100791709	100791859	ENSG00000162688	protein_coding	ENST00000965591	99850491	941293.000000	proximity ENSG00000162688:98850491-100850491
chr1:100791708-100791859	1	100791709	100791859	ENSG00000162692	protein_coding	ENST00000294728	100719742	72042.000000	proximity ENSG00000162692:99719742-101719742
chr1:100791708-100791859	1	100791709	100791859	ENSG00000162694	protein_coding	ENST00000886538	100895918	104134.000000	proximity ENSG00000162694:99895918-101895918
chr1:100791708-100791859	1	100791709	100791859	ENSG00000162695	protein_coding	ENST00000357650	100896090	104306.000000	proximity ENSG00000162695:99896090-101896090
chr1:100791708-100791859	1	100791709	100791859	ENSG00000170989	protein_coding	ENST00000876129	101236795	445011.000000	proximity ENSG00000170989:100236795-102236795
chr1:100791708-100791859	1	100791709	100791859	ENSG00000181656	protein_coding	ENST00000315033	100538139	253645.000000	proximity ENSG00000181656:99538139-101538139
chr1:100791708-100791859	1	100791709	100791859	ENSG00000283761	protein_coding	ENST00000638792	99970011	821773.000000	proximity ENSG00000283761:98970011-100970011
chr1:100793763-100793914	1	100793764	100793914	ENSG00000079335	protein_coding	ENST00000873832	100352483	441356.000000	proximity ENSG00000079335:99352483-101352483
chr1:100793763-100793914	1	100793764	100793914	ENSG00000117543	protein_coding	ENST00000889720	101026105	232266.000000	proximity ENSG00000117543:100026105-102026105
chr1:100793763-100793914	1	100793764	100793914	ENSG00000117620	protein_coding	ENST00000533028	99969996	823843.000000	proximity ENSG00000117620:98969996-100969996
chr1:100793763-100793914	1	100793764	100793914	ENSG00000122435	protein_coding	ENST00000962881	100133045	660794.000000	proximity ENSG00000122435:99133045-101133045
chr1:100793763-100793914	1	100793764	100793914	ENSG00000122477	protein_coding	ENST00000962773	100175292	618547.000000	proximity ENSG00000122477:99175292-101175292
chr1:100793763-100793914	1	100793764	100793914	ENSG00000137992	protein_coding	ENST00000370132	100249834	544005.000000	proximity ENSG00000137992:99249834-101249834
chr1:100793763-100793914	1	100793764	100793914	ENSG00000137996	protein_coding	ENST00000958304	100266160	527679.000000	proximity ENSG00000137996:99266160-101266160
chr1:100793763-100793914	1	100793764	100793914	ENSG00000156875	protein_coding	ENST00000934721	100038094	755745.000000	proximity ENSG00000156875:99038094-101038094
chr1:100793763-100793914	1	100793764	100793914	ENSG00000156876	protein_coding	ENST00000287482	100132930	660909.000000	proximity ENSG00000156876:99132930-101132930
chr1:100793763-100793914	1	100793764	100793914	ENSG00000162688	protein_coding	ENST00000965591	99850491	943348.000000	proximity ENSG00000162688:98850491-100850491
chr1:100793763-100793914	1	100793764	100793914	ENSG00000162692	protein_coding	ENST00000294728	100719742	74097.000000	proximity ENSG00000162692:99719742-101719742
chr1:100793763-100793914	1	100793764	100793914	ENSG00000162694	protein_coding	ENST00000886538	100895918	102079.000000	proximity ENSG00000162694:99895918-101895918
chr1:100793763-100793914	1	100793764	100793914	ENSG00000162695	protein_coding	ENST00000357650	100896090	102251.000000	proximity ENSG00000162695:99896090-101896090
chr1:100793763-100793914	1	100793764	100793914	ENSG00000170989	protein_coding	ENST00000876129	101236795	442956.000000	proximity ENSG00000170989:100236795-102236795
chr1:100793763-100793914	1	100793764	100793914	ENSG00000181656	protein_coding	ENST00000315033	100538139	255700.000000	proximity ENSG00000181656:99538139-101538139
chr1:100793763-100793914	1	100793764	100793914	ENSG00000283761	protein_coding	ENST00000638792	99970011	823828.000000	proximity ENSG00000283761:98970011-100970011
chr1:100794863-100795014	1	100794864	100795014	ENSG00000079335	protein_coding	ENST00000873832	100352483	442456.000000	proximity ENSG00000079335:99352483-101352483
chr1:100794863-100795014	1	100794864	100795014	ENSG00000117543	protein_coding	ENST00000889720	101026105	231166.000000	proximity ENSG00000117543:100026105-102026105
chr1:100794863-100795014	1	100794864	100795014	ENSG00000117620	protein_coding	ENST00000533028	99969996	824943.000000	proximity ENSG00000117620:98969996-100969996
chr1:100794863-100795014	1	100794864	100795014	ENSG00000122435	protein_coding	ENST00000962881	100133045	661894.000000	proximity ENSG00000122435:99133045-101133045
chr1:100794863-100795014	1	100794864	100795014	ENSG00000122477	protein_coding	ENST00000962773	100175292	619647.000000	proximity ENSG00000122477:99175292-101175292
chr1:100794863-100795014	1	100794864	100795014	ENSG00000137992	protein_coding	ENST00000370132	100249834	545105.000000	proximity ENSG00000137992:99249834-101249834
chr1:100794863-100795014	1	100794864	100795014	ENSG00000137996	protein_coding	ENST00000958304	100266160	528779.000000	proximity ENSG00000137996:99266160-101266160
chr1:100794863-100795014	1	100794864	100795014	ENSG00000156875	protein_coding	ENST00000934721	100038094	756845.000000	proximity ENSG00000156875:99038094-101038094
chr1:100794863-100795014	1	100794864	100795014	ENSG00000156876	protein_coding	ENST00000287482	100132930	662009.000000	proximity ENSG00000156876:99132930-101132930
chr1:100794863-100795014	1	100794864	100795014	ENSG00000162688	protein_coding	ENST00000965591	99850491	944448.000000	proximity ENSG00000162688:98850491-100850491
chr1:100794863-100795014	1	100794864	100795014	ENSG00000162692	protein_coding	ENST00000294728	100719742	75197.000000	proximity ENSG00000162692:99719742-101719742
chr1:100794863-100795014	1	100794864	100795014	ENSG00000162694	protein_coding	ENST00000886538	100895918	100979.000000	proximity ENSG00000162694:99895918-101895918
chr1:100794863-100795014	1	100794864	100795014	ENSG00000162695	protein_coding	ENST00000357650	100896090	101151.000000	proximity ENSG00000162695:99896090-101896090
chr1:100794863-100795014	1	100794864	100795014	ENSG00000170989	protein_coding	ENST00000876129	101236795	441856.000000	proximity ENSG00000170989:100236795-102236795
chr1:100794863-100795014	1	100794864	100795014	ENSG00000181656	protein_coding	ENST00000315033	100538139	256800.000000	proximity ENSG00000181656:99538139-101538139
chr1:100794863-100795014	1	100794864	100795014	ENSG00000283761	protein_coding	ENST00000638792	99970011	824928.000000	proximity ENSG00000283761:98970011-100970011
chr1:100795043-100795194	1	100795044	100795194	ENSG00000079335	protein_coding	ENST00000873832	100352483	442636.000000	proximity ENSG00000079335:99352483-101352483
chr1:100795043-100795194	1	100795044	100795194	ENSG00000117543	protein_coding	ENST00000889720	101026105	230986.000000	proximity ENSG00000117543:100026105-102026105
chr1:100795043-100795194	1	100795044	100795194	ENSG00000117620	protein_coding	ENST00000533028	99969996	825123.000000	proximity ENSG00000117620:98969996-100969996
chr1:100795043-100795194	1	100795044	100795194	ENSG00000122435	protein_coding	ENST00000962881	100133045	662074.000000	proximity ENSG00000122435:99133045-101133045
chr1:100795043-100795194	1	100795044	100795194	ENSG00000122477	protein_coding	ENST00000962773	100175292	619827.000000	proximity ENSG00000122477:99175292-101175292
chr1:100795043-100795194	1	100795044	100795194	ENSG00000137992	protein_coding	ENST00000370132	100249834	545285.000000	proximity ENSG00000137992:99249834-101249834
chr1:100795043-100795194	1	100795044	100795194	ENSG00000137996	protein_coding	ENST00000958304	100266160	528959.000000	proximity ENSG00000137996:99266160-101266160
chr1:100795043-100795194	1	100795044	100795194	ENSG00000156875	protein_coding	ENST00000934721	100038094	757025.000000	proximity ENSG00000156875:99038094-101038094
chr1:100795043-100795194	1	100795044	100795194	ENSG00000156876	protein_coding	ENST00000287482	100132930	662189.000000	proximity ENSG00000156876:99132930-101132930
chr1:100795043-100795194	1	100795044	100795194	ENSG00000162688	protein_coding	ENST00000965591	99850491	944628.000000	proximity ENSG00000162688:98850491-100850491
chr1:100795043-100795194	1	100795044	100795194	ENSG00000162692	protein_coding	ENST00000294728	100719742	75377.000000	proximity ENSG00000162692:99719742-101719742
chr1:100795043-100795194	1	100795044	100795194	ENSG00000162694	protein_coding	ENST00000886538	100895918	100799.000000	proximity ENSG00000162694:99895918-101895918
chr1:100795043-100795194	1	100795044	100795194	ENSG00000162695	protein_coding	ENST00000357650	100896090	100971.000000	proximity ENSG00000162695:99896090-101896090
chr1:100795043-100795194	1	100795044	100795194	ENSG00000170989	protein_coding	ENST00000876129	101236795	441676.000000	proximity ENSG00000170989:100236795-102236795
chr1:100795043-100795194	1	100795044	100795194	ENSG00000181656	protein_coding	ENST00000315033	100538139	256980.000000	proximity ENSG00000181656:99538139-101538139
chr1:100795043-100795194	1	100795044	100795194	ENSG00000283761	protein_coding	ENST00000638792	99970011	825108.000000	proximity ENSG00000283761:98970011-100970011
chr1:100800063-100800214	1	100800064	100800214	ENSG00000079335	protein_coding	ENST00000873832	100352483	447656.000000	proximity ENSG00000079335:99352483-101352483
chr1:100800063-100800214	1	100800064	100800214	ENSG00000117543	protein_coding	ENST00000889720	101026105	225966.000000	proximity ENSG00000117543:100026105-102026105
chr1:100800063-100800214	1	100800064	100800214	ENSG00000117620	protein_coding	ENST00000533028	99969996	830143.000000	proximity ENSG00000117620:98969996-100969996
chr1:100800063-100800214	1	100800064	100800214	ENSG00000122435	protein_coding	ENST00000962881	100133045	667094.000000	proximity ENSG00000122435:99133045-101133045
chr1:100800063-100800214	1	100800064	100800214	ENSG00000122477	protein_coding	ENST00000962773	100175292	624847.000000	proximity ENSG00000122477:99175292-101175292
chr1:100800063-100800214	1	100800064	100800214	ENSG00000137992	protein_coding	ENST00000370132	100249834	550305.000000	proximity ENSG00000137992:99249834-101249834
chr1:100800063-100800214	1	100800064	100800214	ENSG00000137996	protein_coding	ENST00000958304	100266160	533979.000000	proximity ENSG00000137996:99266160-101266160
chr1:100800063-100800214	1	100800064	100800214	ENSG00000156875	protein_coding	ENST00000934721	100038094	762045.000000	proximity ENSG00000156875:99038094-101038094
chr1:100800063-100800214	1	100800064	100800214	ENSG00000156876	protein_coding	ENST00000287482	100132930	667209.000000	proximity ENSG00000156876:99132930-101132930
chr1:100800063-100800214	1	100800064	100800214	ENSG00000162688	protein_coding	ENST00000965591	99850491	949648.000000	proximity ENSG00000162688:98850491-100850491
chr1:100800063-100800214	1	100800064	100800214	ENSG00000162692	protein_coding	ENST00000294728	100719742	80397.000000	proximity ENSG00000162692:99719742-101719742
chr1:100800063-100800214	1	100800064	100800214	ENSG00000162694	protein_coding	ENST00000886538	100895918	95779.000000	proximity ENSG00000162694:99895918-101895918
chr1:100800063-100800214	1	100800064	100800214	ENSG00000162695	protein_coding	ENST00000357650	100896090	95951.000000	proximity ENSG00000162695:99896090-101896090
chr1:100800063-100800214	1	100800064	100800214	ENSG00000170989	protein_coding	ENST00000876129	101236795	436656.000000	proximity ENSG00000170989:100236795-102236795
chr1:100800063-100800214	1	100800064	100800214	ENSG00000181656	protein_coding	ENST00000315033	100538139	262000.000000	proximity ENSG00000181656:99538139-101538139
chr1:100800063-100800214	1	100800064	100800214	ENSG00000283761	protein_coding	ENST00000638792	99970011	830128.000000	proximity ENSG00000283761:98970011-100970011
chr1:100810483-100810634	1	100810484	100810634	ENSG00000079335	protein_coding	ENST00000873832	100352483	458076.000000	proximity ENSG00000079335:99352483-101352483
chr1:100810483-100810634	1	100810484	100810634	ENSG00000117543	protein_coding	ENST00000889720	101026105	215546.000000	proximity ENSG00000117543:100026105-102026105
chr1:100810483-100810634	1	100810484	100810634	ENSG00000117620	protein_coding	ENST00000533028	99969996	840563.000000	proximity ENSG00000117620:98969996-100969996
chr1:100810483-100810634	1	100810484	100810634	ENSG00000122435	protein_coding	ENST00000962881	100133045	677514.000000	proximity ENSG00000122435:99133045-101133045
chr1:100810483-100810634	1	100810484	100810634	ENSG00000122477	protein_coding	ENST00000962773	100175292	635267.000000	proximity ENSG00000122477:99175292-101175292
chr1:100810483-100810634	1	100810484	100810634	ENSG00000137992	protein_coding	ENST00000370132	100249834	560725.000000	proximity ENSG00000137992:99249834-101249834
chr1:100810483-100810634	1	100810484	100810634	ENSG00000137996	protein_coding	ENST00000958304	100266160	544399.000000	proximity ENSG00000137996:99266160-101266160
chr1:100810483-100810634	1	100810484	100810634	ENSG00000156875	protein_coding	ENST00000934721	100038094	772465.000000	proximity ENSG00000156875:99038094-101038094
chr1:100810483-100810634	1	100810484	100810634	ENSG00000156876	protein_coding	ENST00000287482	100132930	677629.000000	proximity ENSG00000156876:99132930-101132930
chr1:100810483-100810634	1	100810484	100810634	ENSG00000162688	protein_coding	ENST00000965591	99850491	960068.000000	proximity ENSG00000162688:98850491-100850491
chr1:100810483-100810634	1	100810484	100810634	ENSG00000162692	protein_coding	ENST00000294728	100719742	90817.000000	proximity ENSG00000162692:99719742-101719742
chr1:100810483-100810634	1	100810484	100810634	ENSG00000162694	protein_coding	ENST00000886538	100895918	85359.000000	proximity ENSG00000162694:99895918-101895918
chr1:100810483-100810634	1	100810484	100810634	ENSG00000162695	protein_coding	ENST00000357650	100896090	85531.000000	proximity ENSG00000162695:99896090-101896090
chr1:100810483-100810634	1	100810484	100810634	ENSG00000170989	protein_coding	ENST00000876129	101236795	426236.000000	proximity ENSG00000170989:100236795-102236795
chr1:100810483-100810634	1	100810484	100810634	ENSG00000181656	protein_coding	ENST00000315033	100538139	272420.000000	proximity ENSG00000181656:99538139-101538139
chr1:100810483-100810634	1	100810484	100810634	ENSG00000283761	protein_coding	ENST00000638792	99970011	840548.000000	proximity ENSG00000283761:98970011-100970011
chr1:10083201-10083352	1	10083202	10083352	ENSG00000009724	protein_coding	ENST00000700092	11047207	963930.000000	proximity ENSG00000009724:10047207-12047207
chr1:10083201-10083352	1	10083202	10083352	ENSG00000049239	protein_coding	ENST00000377403	9234774	848503.000000	proximity ENSG00000049239:8234774-10234774
chr1:10083201-10083352	1	10083202	10083352	ENSG00000054523	protein_coding	ENST00000676179	10210570	127293.000000	proximity ENSG00000054523:9210570-11210570
chr1:10083201-10083352	1	10083202	10083352	ENSG00000116649	protein_coding	ENST00000882302	11060037	976760.000000	proximity ENSG00000116649:10060037-12060037
chr1:10083201-10083352	1	10083202	10083352	ENSG00000120948	protein_coding	ENST00000913574	11012692	929415.000000	proximity ENSG00000120948:10012692-12012692
chr1:10083201-10083352	1	10083202	10083352	ENSG00000130939	protein_coding	ENST00000672724	10032832	50445.000000	proximity ENSG00000130939:9032832-11032832
chr1:10083201-10083352	1	10083202	10083352	ENSG00000130940	protein_coding	ENST00000377022	10796646	713369.000000	proximity ENSG00000130940:9796646-11796646
chr1:10083201-10083352	1	10083202	10083352	ENSG00000142655	protein_coding	ENST00000356607	10474950	391673.000000	proximity ENSG00000142655:9474950-11474950
chr1:10083201-10083352	1	10083202	10083352	ENSG00000142657	protein_coding	ENST00000922425	10398986	315709.000000	proximity ENSG00000142657:9398986-11398986
chr1:10083201-10083352	1	10083202	10083352	ENSG00000160049	protein_coding	ENST00000377038	10472529	389252.000000	proximity ENSG00000160049:9472529-11472529
chr1:10083201-10083352	1	10083202	10083352	ENSG00000162441	protein_coding	ENST00000377223	9943391	139886.000000	proximity ENSG00000162441:8943391-10943391
chr1:10083201-10083352	1	10083202	10083352	ENSG00000162444	protein_coding	ENST00000853118	9997059	86218.000000	proximity ENSG00000162444:8997059-10997059
chr1:10083201-10083352	1	10083202	10083352	ENSG00000171603	protein_coding	ENST00000377298	9823965	259312.000000	proximity ENSG00000171603:8823965-10823965
chr1:10083201-10083352	1	10083202	10083352	ENSG00000171608	protein_coding	ENST00000932635	9687647	395630.000000	proximity ENSG00000171608:8687647-10687647
chr1:10083201-10083352	1	10083202	10083352	ENSG00000171612	protein_coding	ENST00000302692	9539465	543812.000000	proximity ENSG00000171612:8539465-10539465
chr1:10083201-10083352	1	10083202	10083352	ENSG00000171621	protein_coding	ENST00000852376	9300396	782881.000000	proximity ENSG00000171621:8300396-10300396
chr1:10083201-10083352	1	10083202	10083352	ENSG00000173614	protein_coding	ENST00000377205	9943475	139802.000000	proximity ENSG00000173614:8943475-10943475
chr1:10083201-10083352	1	10083202	10083352	ENSG00000175262	protein_coding	ENST00000377004	10982076	898799.000000	proximity ENSG00000175262:9982076-11982076
chr1:10083201-10083352	1	10083202	10083352	ENSG00000175279	protein_coding	ENST00000309048	10430433	347156.000000	proximity ENSG00000175279:9430433-11430433
chr1:10083201-10083352	1	10083202	10083352	ENSG00000178585	protein_coding	ENST00000851149	9874014	209263.000000	proximity ENSG00000178585:8874014-10874014
chr1:10083201-10083352	1	10083202	10083352	ENSG00000180758	protein_coding	ENST00000377411	9129102	954175.000000	proximity ENSG00000180758:8129102-10129102
chr1:10083201-10083352	1	10083202	10083352	ENSG00000188807	protein_coding	ENST00000928150	9588749	494528.000000	proximity ENSG00000188807:8588749-10588749
chr1:10083201-10083352	1	10083202	10083352	ENSG00000241563	protein_coding	ENST00000377049	10450031	366754.000000	proximity ENSG00000241563:9450031-11450031
chr1:10083201-10083352	1	10083202	10083352	ENSG00000251503	protein_coding	ENST00000400900	10430102	346825.000000	proximity ENSG00000251503:9430102-11430102
chr1:100835183-100835334	1	100835184	100835334	ENSG00000079335	protein_coding	ENST00000873832	100352483	482776.000000	proximity ENSG00000079335:99352483-101352483
chr1:100835183-100835334	1	100835184	100835334	ENSG00000117543	protein_coding	ENST00000889720	101026105	190846.000000	proximity ENSG00000117543:100026105-102026105
chr1:100835183-100835334	1	100835184	100835334	ENSG00000117620	protein_coding	ENST00000533028	99969996	865263.000000	proximity ENSG00000117620:98969996-100969996
chr1:100835183-100835334	1	100835184	100835334	ENSG00000122435	protein_coding	ENST00000962881	100133045	702214.000000	proximity ENSG00000122435:99133045-101133045
chr1:100835183-100835334	1	100835184	100835334	ENSG00000122477	protein_coding	ENST00000962773	100175292	659967.000000	proximity ENSG00000122477:99175292-101175292
chr1:100835183-100835334	1	100835184	100835334	ENSG00000137992	protein_coding	ENST00000370132	100249834	585425.000000	proximity ENSG00000137992:99249834-101249834
chr1:100835183-100835334	1	100835184	100835334	ENSG00000137996	protein_coding	ENST00000958304	100266160	569099.000000	proximity ENSG00000137996:99266160-101266160
chr1:100835183-100835334	1	100835184	100835334	ENSG00000156875	protein_coding	ENST00000934721	100038094	797165.000000	proximity ENSG00000156875:99038094-101038094
chr1:100835183-100835334	1	100835184	100835334	ENSG00000156876	protein_coding	ENST00000287482	100132930	702329.000000	proximity ENSG00000156876:99132930-101132930
chr1:100835183-100835334	1	100835184	100835334	ENSG00000162688	protein_coding	ENST00000965591	99850491	984768.000000	proximity ENSG00000162688:98850491-100850491
chr1:100835183-100835334	1	100835184	100835334	ENSG00000162692	protein_coding	ENST00000294728	100719742	115517.000000	proximity ENSG00000162692:99719742-101719742
chr1:100835183-100835334	1	100835184	100835334	ENSG00000162694	protein_coding	ENST00000886538	100895918	60659.000000	proximity ENSG00000162694:99895918-101895918
chr1:100835183-100835334	1	100835184	100835334	ENSG00000162695	protein_coding	ENST00000357650	100896090	60831.000000	proximity ENSG00000162695:99896090-101896090
chr1:100835183-100835334	1	100835184	100835334	ENSG00000170989	protein_coding	ENST00000876129	101236795	401536.000000	proximity ENSG00000170989:100236795-102236795
chr1:100835183-100835334	1	100835184	100835334	ENSG00000181656	protein_coding	ENST00000315033	100538139	297120.000000	proximity ENSG00000181656:99538139-101538139
chr1:100835183-100835334	1	100835184	100835334	ENSG00000283761	protein_coding	ENST00000638792	99970011	865248.000000	proximity ENSG00000283761:98970011-100970011
chr1:100836323-100836474	1	100836324	100836474	ENSG00000079335	protein_coding	ENST00000873832	100352483	483916.000000	proximity ENSG00000079335:99352483-101352483
chr1:100836323-100836474	1	100836324	100836474	ENSG00000117543	protein_coding	ENST00000889720	101026105	189706.000000	proximity ENSG00000117543:100026105-102026105
chr1:100836323-100836474	1	100836324	100836474	ENSG00000117620	protein_coding	ENST00000533028	99969996	866403.000000	proximity ENSG00000117620:98969996-100969996
chr1:100836323-100836474	1	100836324	100836474	ENSG00000122435	protein_coding	ENST00000962881	100133045	703354.000000	proximity ENSG00000122435:99133045-101133045
chr1:100836323-100836474	1	100836324	100836474	ENSG00000122477	protein_coding	ENST00000962773	100175292	661107.000000	proximity ENSG00000122477:99175292-101175292
chr1:100836323-100836474	1	100836324	100836474	ENSG00000137992	protein_coding	ENST00000370132	100249834	586565.000000	proximity ENSG00000137992:99249834-101249834
chr1:100836323-100836474	1	100836324	100836474	ENSG00000137996	protein_coding	ENST00000958304	100266160	570239.000000	proximity ENSG00000137996:99266160-101266160
chr1:100836323-100836474	1	100836324	100836474	ENSG00000156875	protein_coding	ENST00000934721	100038094	798305.000000	proximity ENSG00000156875:99038094-101038094
chr1:100836323-100836474	1	100836324	100836474	ENSG00000156876	protein_coding	ENST00000287482	100132930	703469.000000	proximity ENSG00000156876:99132930-101132930
chr1:100836323-100836474	1	100836324	100836474	ENSG00000162688	protein_coding	ENST00000965591	99850491	985908.000000	proximity ENSG00000162688:98850491-100850491
chr1:100836323-100836474	1	100836324	100836474	ENSG00000162692	protein_coding	ENST00000294728	100719742	116657.000000	proximity ENSG00000162692:99719742-101719742
chr1:100836323-100836474	1	100836324	100836474	ENSG00000162694	protein_coding	ENST00000886538	100895918	59519.000000	proximity ENSG00000162694:99895918-101895918
chr1:100836323-100836474	1	100836324	100836474	ENSG00000162695	protein_coding	ENST00000357650	100896090	59691.000000	proximity ENSG00000162695:99896090-101896090
chr1:100836323-100836474	1	100836324	100836474	ENSG00000170989	protein_coding	ENST00000876129	101236795	400396.000000	proximity ENSG00000170989:100236795-102236795
chr1:100836323-100836474	1	100836324	100836474	ENSG00000181656	protein_coding	ENST00000315033	100538139	298260.000000	proximity ENSG00000181656:99538139-101538139
chr1:100836323-100836474	1	100836324	100836474	ENSG00000283761	protein_coding	ENST00000638792	99970011	866388.000000	proximity ENSG00000283761:98970011-100970011
chr1:100855223-100855374	1	100855224	100855374	ENSG00000079335	protein_coding	ENST00000873832	100352483	502816.000000	proximity ENSG00000079335:99352483-101352483
chr1:100855223-100855374	1	100855224	100855374	ENSG00000117543	protein_coding	ENST00000889720	101026105	170806.000000	proximity ENSG00000117543:100026105-102026105
chr1:100855223-100855374	1	100855224	100855374	ENSG00000117620	protein_coding	ENST00000533028	99969996	885303.000000	proximity ENSG00000117620:98969996-100969996
chr1:100855223-100855374	1	100855224	100855374	ENSG00000122435	protein_coding	ENST00000962881	100133045	722254.000000	proximity ENSG00000122435:99133045-101133045
chr1:100855223-100855374	1	100855224	100855374	ENSG00000122477	protein_coding	ENST00000962773	100175292	680007.000000	proximity ENSG00000122477:99175292-101175292
chr1:100855223-100855374	1	100855224	100855374	ENSG00000137992	protein_coding	ENST00000370132	100249834	605465.000000	proximity ENSG00000137992:99249834-101249834
chr1:100855223-100855374	1	100855224	100855374	ENSG00000137996	protein_coding	ENST00000958304	100266160	589139.000000	proximity ENSG00000137996:99266160-101266160
chr1:100855223-100855374	1	100855224	100855374	ENSG00000156875	protein_coding	ENST00000934721	100038094	817205.000000	proximity ENSG00000156875:99038094-101038094
chr1:100855223-100855374	1	100855224	100855374	ENSG00000156876	protein_coding	ENST00000287482	100132930	722369.000000	proximity ENSG00000156876:99132930-101132930
chr1:100855223-100855374	1	100855224	100855374	ENSG00000162692	protein_coding	ENST00000294728	100719742	135557.000000	proximity ENSG00000162692:99719742-101719742
chr1:100855223-100855374	1	100855224	100855374	ENSG00000162694	protein_coding	ENST00000886538	100895918	40619.000000	proximity ENSG00000162694:99895918-101895918
chr1:100855223-100855374	1	100855224	100855374	ENSG00000162695	protein_coding	ENST00000357650	100896090	40791.000000	proximity ENSG00000162695:99896090-101896090
chr1:100855223-100855374	1	100855224	100855374	ENSG00000170989	protein_coding	ENST00000876129	101236795	381496.000000	proximity ENSG00000170989:100236795-102236795
chr1:100855223-100855374	1	100855224	100855374	ENSG00000181656	protein_coding	ENST00000315033	100538139	317160.000000	proximity ENSG00000181656:99538139-101538139
chr1:100855223-100855374	1	100855224	100855374	ENSG00000283761	protein_coding	ENST00000638792	99970011	885288.000000	proximity ENSG00000283761:98970011-100970011
chr1:100860503-100860654	1	100860504	100860654	ENSG00000079335	protein_coding	ENST00000873832	100352483	508096.000000	proximity ENSG00000079335:99352483-101352483
chr1:100860503-100860654	1	100860504	100860654	ENSG00000117543	protein_coding	ENST00000889720	101026105	165526.000000	proximity ENSG00000117543:100026105-102026105
chr1:100860503-100860654	1	100860504	100860654	ENSG00000117620	protein_coding	ENST00000533028	99969996	890583.000000	proximity ENSG00000117620:98969996-100969996
chr1:100860503-100860654	1	100860504	100860654	ENSG00000122435	protein_coding	ENST00000962881	100133045	727534.000000	proximity ENSG00000122435:99133045-101133045
chr1:100860503-100860654	1	100860504	100860654	ENSG00000122477	protein_coding	ENST00000962773	100175292	685287.000000	proximity ENSG00000122477:99175292-101175292
chr1:100860503-100860654	1	100860504	100860654	ENSG00000137992	protein_coding	ENST00000370132	100249834	610745.000000	proximity ENSG00000137992:99249834-101249834
chr1:100860503-100860654	1	100860504	100860654	ENSG00000137996	protein_coding	ENST00000958304	100266160	594419.000000	proximity ENSG00000137996:99266160-101266160
chr1:100860503-100860654	1	100860504	100860654	ENSG00000156875	protein_coding	ENST00000934721	100038094	822485.000000	proximity ENSG00000156875:99038094-101038094
chr1:100860503-100860654	1	100860504	100860654	ENSG00000156876	protein_coding	ENST00000287482	100132930	727649.000000	proximity ENSG00000156876:99132930-101132930
chr1:100860503-100860654	1	100860504	100860654	ENSG00000162692	protein_coding	ENST00000294728	100719742	140837.000000	proximity ENSG00000162692:99719742-101719742
chr1:100860503-100860654	1	100860504	100860654	ENSG00000162694	protein_coding	ENST00000886538	100895918	35339.000000	proximity ENSG00000162694:99895918-101895918
chr1:100860503-100860654	1	100860504	100860654	ENSG00000162695	protein_coding	ENST00000357650	100896090	35511.000000	proximity ENSG00000162695:99896090-101896090
chr1:100860503-100860654	1	100860504	100860654	ENSG00000170989	protein_coding	ENST00000876129	101236795	376216.000000	proximity ENSG00000170989:100236795-102236795
chr1:100860503-100860654	1	100860504	100860654	ENSG00000181656	protein_coding	ENST00000315033	100538139	322440.000000	proximity ENSG00000181656:99538139-101538139
chr1:100860503-100860654	1	100860504	100860654	ENSG00000283761	protein_coding	ENST00000638792	99970011	890568.000000	proximity ENSG00000283761:98970011-100970011
chr1:100861503-100861654	1	100861504	100861654	ENSG00000079335	protein_coding	ENST00000873832	100352483	509096.000000	proximity ENSG00000079335:99352483-101352483
chr1:100861503-100861654	1	100861504	100861654	ENSG00000117543	protein_coding	ENST00000889720	101026105	164526.000000	proximity ENSG00000117543:100026105-102026105
chr1:100861503-100861654	1	100861504	100861654	ENSG00000117620	protein_coding	ENST00000533028	99969996	891583.000000	proximity ENSG00000117620:98969996-100969996
chr1:100861503-100861654	1	100861504	100861654	ENSG00000122435	protein_coding	ENST00000962881	100133045	728534.000000	proximity ENSG00000122435:99133045-101133045
chr1:100861503-100861654	1	100861504	100861654	ENSG00000122477	protein_coding	ENST00000962773	100175292	686287.000000	proximity ENSG00000122477:99175292-101175292
chr1:100861503-100861654	1	100861504	100861654	ENSG00000137992	protein_coding	ENST00000370132	100249834	611745.000000	proximity ENSG00000137992:99249834-101249834
chr1:100861503-100861654	1	100861504	100861654	ENSG00000137996	protein_coding	ENST00000958304	100266160	595419.000000	proximity ENSG00000137996:99266160-101266160
chr1:100861503-100861654	1	100861504	100861654	ENSG00000156875	protein_coding	ENST00000934721	100038094	823485.000000	proximity ENSG00000156875:99038094-101038094
chr1:100861503-100861654	1	100861504	100861654	ENSG00000156876	protein_coding	ENST00000287482	100132930	728649.000000	proximity ENSG00000156876:99132930-101132930
chr1:100861503-100861654	1	100861504	100861654	ENSG00000162692	protein_coding	ENST00000294728	100719742	141837.000000	proximity ENSG00000162692:99719742-101719742
chr1:100861503-100861654	1	100861504	100861654	ENSG00000162694	protein_coding	ENST00000886538	100895918	34339.000000	proximity ENSG00000162694:99895918-101895918
chr1:100861503-100861654	1	100861504	100861654	ENSG00000162695	protein_coding	ENST00000357650	100896090	34511.000000	proximity ENSG00000162695:99896090-101896090
chr1:100861503-100861654	1	100861504	100861654	ENSG00000170989	protein_coding	ENST00000876129	101236795	375216.000000	proximity ENSG00000170989:100236795-102236795
chr1:100861503-100861654	1	100861504	100861654	ENSG00000181656	protein_coding	ENST00000315033	100538139	323440.000000	proximity ENSG00000181656:99538139-101538139
chr1:100861503-100861654	1	100861504	100861654	ENSG00000283761	protein_coding	ENST00000638792	99970011	891568.000000	proximity ENSG00000283761:98970011-100970011
chr1:100862603-100862754	1	100862604	100862754	ENSG00000079335	protein_coding	ENST00000873832	100352483	510196.000000	proximity ENSG00000079335:99352483-101352483
chr1:100862603-100862754	1	100862604	100862754	ENSG00000117543	protein_coding	ENST00000889720	101026105	163426.000000	proximity ENSG00000117543:100026105-102026105
chr1:100862603-100862754	1	100862604	100862754	ENSG00000117620	protein_coding	ENST00000533028	99969996	892683.000000	proximity ENSG00000117620:98969996-100969996
chr1:100862603-100862754	1	100862604	100862754	ENSG00000122435	protein_coding	ENST00000962881	100133045	729634.000000	proximity ENSG00000122435:99133045-101133045
chr1:100862603-100862754	1	100862604	100862754	ENSG00000122477	protein_coding	ENST00000962773	100175292	687387.000000	proximity ENSG00000122477:99175292-101175292
chr1:100862603-100862754	1	100862604	100862754	ENSG00000137992	protein_coding	ENST00000370132	100249834	612845.000000	proximity ENSG00000137992:99249834-101249834
chr1:100862603-100862754	1	100862604	100862754	ENSG00000137996	protein_coding	ENST00000958304	100266160	596519.000000	proximity ENSG00000137996:99266160-101266160
chr1:100862603-100862754	1	100862604	100862754	ENSG00000156875	protein_coding	ENST00000934721	100038094	824585.000000	proximity ENSG00000156875:99038094-101038094
chr1:100862603-100862754	1	100862604	100862754	ENSG00000156876	protein_coding	ENST00000287482	100132930	729749.000000	proximity ENSG00000156876:99132930-101132930
chr1:100862603-100862754	1	100862604	100862754	ENSG00000162692	protein_coding	ENST00000294728	100719742	142937.000000	proximity ENSG00000162692:99719742-101719742
chr1:100862603-100862754	1	100862604	100862754	ENSG00000162694	protein_coding	ENST00000886538	100895918	33239.000000	proximity ENSG00000162694:99895918-101895918
chr1:100862603-100862754	1	100862604	100862754	ENSG00000162695	protein_coding	ENST00000357650	100896090	33411.000000	proximity ENSG00000162695:99896090-101896090
chr1:100862603-100862754	1	100862604	100862754	ENSG00000170989	protein_coding	ENST00000876129	101236795	374116.000000	proximity ENSG00000170989:100236795-102236795
chr1:100862603-100862754	1	100862604	100862754	ENSG00000181656	protein_coding	ENST00000315033	100538139	324540.000000	proximity ENSG00000181656:99538139-101538139
chr1:100862603-100862754	1	100862604	100862754	ENSG00000283761	protein_coding	ENST00000638792	99970011	892668.000000	proximity ENSG00000283761:98970011-100970011
chr1:100862803-100862954	1	100862804	100862954	ENSG00000079335	protein_coding	ENST00000873832	100352483	510396.000000	proximity ENSG00000079335:99352483-101352483
chr1:100862803-100862954	1	100862804	100862954	ENSG00000117543	protein_coding	ENST00000889720	101026105	163226.000000	proximity ENSG00000117543:100026105-102026105
chr1:100862803-100862954	1	100862804	100862954	ENSG00000117620	protein_coding	ENST00000533028	99969996	892883.000000	proximity ENSG00000117620:98969996-100969996
chr1:100862803-100862954	1	100862804	100862954	ENSG00000122435	protein_coding	ENST00000962881	100133045	729834.000000	proximity ENSG00000122435:99133045-101133045
chr1:100862803-100862954	1	100862804	100862954	ENSG00000122477	protein_coding	ENST00000962773	100175292	687587.000000	proximity ENSG00000122477:99175292-101175292
chr1:100862803-100862954	1	100862804	100862954	ENSG00000137992	protein_coding	ENST00000370132	100249834	613045.000000	proximity ENSG00000137992:99249834-101249834
chr1:100862803-100862954	1	100862804	100862954	ENSG00000137996	protein_coding	ENST00000958304	100266160	596719.000000	proximity ENSG00000137996:99266160-101266160
chr1:100862803-100862954	1	100862804	100862954	ENSG00000156875	protein_coding	ENST00000934721	100038094	824785.000000	proximity ENSG00000156875:99038094-101038094
chr1:100862803-100862954	1	100862804	100862954	ENSG00000156876	protein_coding	ENST00000287482	100132930	729949.000000	proximity ENSG00000156876:99132930-101132930
chr1:100862803-100862954	1	100862804	100862954	ENSG00000162692	protein_coding	ENST00000294728	100719742	143137.000000	proximity ENSG00000162692:99719742-101719742
chr1:100862803-100862954	1	100862804	100862954	ENSG00000162694	protein_coding	ENST00000886538	100895918	33039.000000	proximity ENSG00000162694:99895918-101895918
chr1:100862803-100862954	1	100862804	100862954	ENSG00000162695	protein_coding	ENST00000357650	100896090	33211.000000	proximity ENSG00000162695:99896090-101896090
chr1:100862803-100862954	1	100862804	100862954	ENSG00000170989	protein_coding	ENST00000876129	101236795	373916.000000	proximity ENSG00000170989:100236795-102236795
chr1:100862803-100862954	1	100862804	100862954	ENSG00000181656	protein_coding	ENST00000315033	100538139	324740.000000	proximity ENSG00000181656:99538139-101538139
chr1:100862803-100862954	1	100862804	100862954	ENSG00000283761	protein_coding	ENST00000638792	99970011	892868.000000	proximity ENSG00000283761:98970011-100970011
chr1:100866183-100866334	1	100866184	100866334	ENSG00000079335	protein_coding	ENST00000873832	100352483	513776.000000	proximity ENSG00000079335:99352483-101352483
chr1:100866183-100866334	1	100866184	100866334	ENSG00000117543	protein_coding	ENST00000889720	101026105	159846.000000	proximity ENSG00000117543:100026105-102026105
chr1:100866183-100866334	1	100866184	100866334	ENSG00000117620	protein_coding	ENST00000533028	99969996	896263.000000	proximity ENSG00000117620:98969996-100969996
chr1:100866183-100866334	1	100866184	100866334	ENSG00000122435	protein_coding	ENST00000962881	100133045	733214.000000	proximity ENSG00000122435:99133045-101133045
chr1:100866183-100866334	1	100866184	100866334	ENSG00000122477	protein_coding	ENST00000962773	100175292	690967.000000	proximity ENSG00000122477:99175292-101175292
chr1:100866183-100866334	1	100866184	100866334	ENSG00000137992	protein_coding	ENST00000370132	100249834	616425.000000	proximity ENSG00000137992:99249834-101249834
chr1:100866183-100866334	1	100866184	100866334	ENSG00000137996	protein_coding	ENST00000958304	100266160	600099.000000	proximity ENSG00000137996:99266160-101266160
chr1:100866183-100866334	1	100866184	100866334	ENSG00000156875	protein_coding	ENST00000934721	100038094	828165.000000	proximity ENSG00000156875:99038094-101038094
chr1:100866183-100866334	1	100866184	100866334	ENSG00000156876	protein_coding	ENST00000287482	100132930	733329.000000	proximity ENSG00000156876:99132930-101132930
chr1:100866183-100866334	1	100866184	100866334	ENSG00000162692	protein_coding	ENST00000294728	100719742	146517.000000	proximity ENSG00000162692:99719742-101719742
chr1:100866183-100866334	1	100866184	100866334	ENSG00000162694	protein_coding	ENST00000886538	100895918	29659.000000	proximity ENSG00000162694:99895918-101895918
chr1:100866183-100866334	1	100866184	100866334	ENSG00000162695	protein_coding	ENST00000357650	100896090	29831.000000	proximity ENSG00000162695:99896090-101896090
chr1:100866183-100866334	1	100866184	100866334	ENSG00000170989	protein_coding	ENST00000876129	101236795	370536.000000	proximity ENSG00000170989:100236795-102236795
chr1:100866183-100866334	1	100866184	100866334	ENSG00000181656	protein_coding	ENST00000315033	100538139	328120.000000	proximity ENSG00000181656:99538139-101538139
chr1:100866183-100866334	1	100866184	100866334	ENSG00000283761	protein_coding	ENST00000638792	99970011	896248.000000	proximity ENSG00000283761:98970011-100970011
chr1:100866483-100866634	1	100866484	100866634	ENSG00000079335	protein_coding	ENST00000873832	100352483	514076.000000	proximity ENSG00000079335:99352483-101352483
chr1:100866483-100866634	1	100866484	100866634	ENSG00000117543	protein_coding	ENST00000889720	101026105	159546.000000	proximity ENSG00000117543:100026105-102026105
chr1:100866483-100866634	1	100866484	100866634	ENSG00000117620	protein_coding	ENST00000533028	99969996	896563.000000	proximity ENSG00000117620:98969996-100969996
chr1:100866483-100866634	1	100866484	100866634	ENSG00000122435	protein_coding	ENST00000962881	100133045	733514.000000	proximity ENSG00000122435:99133045-101133045
chr1:100866483-100866634	1	100866484	100866634	ENSG00000122477	protein_coding	ENST00000962773	100175292	691267.000000	proximity ENSG00000122477:99175292-101175292
chr1:100866483-100866634	1	100866484	100866634	ENSG00000137992	protein_coding	ENST00000370132	100249834	616725.000000	proximity ENSG00000137992:99249834-101249834
chr1:100866483-100866634	1	100866484	100866634	ENSG00000137996	protein_coding	ENST00000958304	100266160	600399.000000	proximity ENSG00000137996:99266160-101266160
chr1:100866483-100866634	1	100866484	100866634	ENSG00000156875	protein_coding	ENST00000934721	100038094	828465.000000	proximity ENSG00000156875:99038094-101038094
chr1:100866483-100866634	1	100866484	100866634	ENSG00000156876	protein_coding	ENST00000287482	100132930	733629.000000	proximity ENSG00000156876:99132930-101132930
chr1:100866483-100866634	1	100866484	100866634	ENSG00000162692	protein_coding	ENST00000294728	100719742	146817.000000	proximity ENSG00000162692:99719742-101719742
chr1:100866483-100866634	1	100866484	100866634	ENSG00000162694	protein_coding	ENST00000886538	100895918	29359.000000	proximity ENSG00000162694:99895918-101895918
chr1:100866483-100866634	1	100866484	100866634	ENSG00000162695	protein_coding	ENST00000357650	100896090	29531.000000	proximity ENSG00000162695:99896090-101896090
chr1:100866483-100866634	1	100866484	100866634	ENSG00000170989	protein_coding	ENST00000876129	101236795	370236.000000	proximity ENSG00000170989:100236795-102236795
chr1:100866483-100866634	1	100866484	100866634	ENSG00000181656	protein_coding	ENST00000315033	100538139	328420.000000	proximity ENSG00000181656:99538139-101538139
chr1:100866483-100866634	1	100866484	100866634	ENSG00000283761	protein_coding	ENST00000638792	99970011	896548.000000	proximity ENSG00000283761:98970011-100970011
chr1:100868743-100868894	1	100868744	100868894	ENSG00000079335	protein_coding	ENST00000873832	100352483	516336.000000	proximity ENSG00000079335:99352483-101352483
chr1:100868743-100868894	1	100868744	100868894	ENSG00000117543	protein_coding	ENST00000889720	101026105	157286.000000	proximity ENSG00000117543:100026105-102026105
chr1:100868743-100868894	1	100868744	100868894	ENSG00000117620	protein_coding	ENST00000533028	99969996	898823.000000	proximity ENSG00000117620:98969996-100969996
chr1:100868743-100868894	1	100868744	100868894	ENSG00000122435	protein_coding	ENST00000962881	100133045	735774.000000	proximity ENSG00000122435:99133045-101133045
chr1:100868743-100868894	1	100868744	100868894	ENSG00000122477	protein_coding	ENST00000962773	100175292	693527.000000	proximity ENSG00000122477:99175292-101175292
chr1:100868743-100868894	1	100868744	100868894	ENSG00000137992	protein_coding	ENST00000370132	100249834	618985.000000	proximity ENSG00000137992:99249834-101249834
chr1:100868743-100868894	1	100868744	100868894	ENSG00000137996	protein_coding	ENST00000958304	100266160	602659.000000	proximity ENSG00000137996:99266160-101266160
chr1:100868743-100868894	1	100868744	100868894	ENSG00000156875	protein_coding	ENST00000934721	100038094	830725.000000	proximity ENSG00000156875:99038094-101038094
chr1:100868743-100868894	1	100868744	100868894	ENSG00000156876	protein_coding	ENST00000287482	100132930	735889.000000	proximity ENSG00000156876:99132930-101132930
chr1:100868743-100868894	1	100868744	100868894	ENSG00000162692	protein_coding	ENST00000294728	100719742	149077.000000	proximity ENSG00000162692:99719742-101719742
chr1:100868743-100868894	1	100868744	100868894	ENSG00000162694	protein_coding	ENST00000886538	100895918	27099.000000	proximity ENSG00000162694:99895918-101895918
chr1:100868743-100868894	1	100868744	100868894	ENSG00000162695	protein_coding	ENST00000357650	100896090	27271.000000	proximity ENSG00000162695:99896090-101896090
chr1:100868743-100868894	1	100868744	100868894	ENSG00000170989	protein_coding	ENST00000876129	101236795	367976.000000	proximity ENSG00000170989:100236795-102236795
chr1:100868743-100868894	1	100868744	100868894	ENSG00000181656	protein_coding	ENST00000315033	100538139	330680.000000	proximity ENSG00000181656:99538139-101538139
chr1:100868743-100868894	1	100868744	100868894	ENSG00000283761	protein_coding	ENST00000638792	99970011	898808.000000	proximity ENSG00000283761:98970011-100970011
chr1:100879563-100879714	1	100879564	100879714	ENSG00000079335	protein_coding	ENST00000873832	100352483	527156.000000	proximity ENSG00000079335:99352483-101352483
chr1:100879563-100879714	1	100879564	100879714	ENSG00000117543	protein_coding	ENST00000889720	101026105	146466.000000	proximity ENSG00000117543:100026105-102026105
chr1:100879563-100879714	1	100879564	100879714	ENSG00000117620	protein_coding	ENST00000533028	99969996	909643.000000	proximity ENSG00000117620:98969996-100969996
chr1:100879563-100879714	1	100879564	100879714	ENSG00000122435	protein_coding	ENST00000962881	100133045	746594.000000	proximity ENSG00000122435:99133045-101133045
chr1:100879563-100879714	1	100879564	100879714	ENSG00000122477	protein_coding	ENST00000962773	100175292	704347.000000	proximity ENSG00000122477:99175292-101175292
chr1:100879563-100879714	1	100879564	100879714	ENSG00000137992	protein_coding	ENST00000370132	100249834	629805.000000	proximity ENSG00000137992:99249834-101249834
chr1:100879563-100879714	1	100879564	100879714	ENSG00000137996	protein_coding	ENST00000958304	100266160	613479.000000	proximity ENSG00000137996:99266160-101266160
chr1:100879563-100879714	1	100879564	100879714	ENSG00000156875	protein_coding	ENST00000934721	100038094	841545.000000	proximity ENSG00000156875:99038094-101038094
chr1:100879563-100879714	1	100879564	100879714	ENSG00000156876	protein_coding	ENST00000287482	100132930	746709.000000	proximity ENSG00000156876:99132930-101132930
chr1:100879563-100879714	1	100879564	100879714	ENSG00000162692	protein_coding	ENST00000294728	100719742	159897.000000	proximity ENSG00000162692:99719742-101719742
chr1:100879563-100879714	1	100879564	100879714	ENSG00000162694	protein_coding	ENST00000886538	100895918	16279.000000	proximity ENSG00000162694:99895918-101895918
chr1:100879563-100879714	1	100879564	100879714	ENSG00000162695	protein_coding	ENST00000357650	100896090	16451.000000	proximity ENSG00000162695:99896090-101896090
chr1:100879563-100879714	1	100879564	100879714	ENSG00000170989	protein_coding	ENST00000876129	101236795	357156.000000	proximity ENSG00000170989:100236795-102236795
chr1:100879563-100879714	1	100879564	100879714	ENSG00000181656	protein_coding	ENST00000315033	100538139	341500.000000	proximity ENSG00000181656:99538139-101538139
chr1:100879563-100879714	1	100879564	100879714	ENSG00000283761	protein_coding	ENST00000638792	99970011	909628.000000	proximity ENSG00000283761:98970011-100970011
chr1:100884083-100884234	1	100884084	100884234	ENSG00000079335	protein_coding	ENST00000873832	100352483	531676.000000	proximity ENSG00000079335:99352483-101352483
chr1:100884083-100884234	1	100884084	100884234	ENSG00000117543	protein_coding	ENST00000889720	101026105	141946.000000	proximity ENSG00000117543:100026105-102026105
chr1:100884083-100884234	1	100884084	100884234	ENSG00000117620	protein_coding	ENST00000533028	99969996	914163.000000	proximity ENSG00000117620:98969996-100969996
chr1:100884083-100884234	1	100884084	100884234	ENSG00000122435	protein_coding	ENST00000962881	100133045	751114.000000	proximity ENSG00000122435:99133045-101133045
chr1:100884083-100884234	1	100884084	100884234	ENSG00000122477	protein_coding	ENST00000962773	100175292	708867.000000	proximity ENSG00000122477:99175292-101175292
chr1:100884083-100884234	1	100884084	100884234	ENSG00000137992	protein_coding	ENST00000370132	100249834	634325.000000	proximity ENSG00000137992:99249834-101249834
chr1:100884083-100884234	1	100884084	100884234	ENSG00000137996	protein_coding	ENST00000958304	100266160	617999.000000	proximity ENSG00000137996:99266160-101266160
chr1:100884083-100884234	1	100884084	100884234	ENSG00000156875	protein_coding	ENST00000934721	100038094	846065.000000	proximity ENSG00000156875:99038094-101038094
chr1:100884083-100884234	1	100884084	100884234	ENSG00000156876	protein_coding	ENST00000287482	100132930	751229.000000	proximity ENSG00000156876:99132930-101132930
chr1:100884083-100884234	1	100884084	100884234	ENSG00000162692	protein_coding	ENST00000294728	100719742	164417.000000	proximity ENSG00000162692:99719742-101719742
chr1:100884083-100884234	1	100884084	100884234	ENSG00000162694	protein_coding	ENST00000886538	100895918	11759.000000	proximity ENSG00000162694:99895918-101895918
chr1:100884083-100884234	1	100884084	100884234	ENSG00000162695	protein_coding	ENST00000357650	100896090	11931.000000	proximity ENSG00000162695:99896090-101896090
chr1:100884083-100884234	1	100884084	100884234	ENSG00000170989	protein_coding	ENST00000876129	101236795	352636.000000	proximity ENSG00000170989:100236795-102236795
chr1:100884083-100884234	1	100884084	100884234	ENSG00000181656	protein_coding	ENST00000315033	100538139	346020.000000	proximity ENSG00000181656:99538139-101538139
chr1:100884083-100884234	1	100884084	100884234	ENSG00000283761	protein_coding	ENST00000638792	99970011	914148.000000	proximity ENSG00000283761:98970011-100970011
chr1:100921243-100921394	1	100921244	100921394	ENSG00000079335	protein_coding	ENST00000873832	100352483	568836.000000	proximity ENSG00000079335:99352483-101352483
chr1:100921243-100921394	1	100921244	100921394	ENSG00000117543	protein_coding	ENST00000889720	101026105	104786.000000	proximity ENSG00000117543:100026105-102026105
chr1:100921243-100921394	1	100921244	100921394	ENSG00000117620	protein_coding	ENST00000533028	99969996	951323.000000	proximity ENSG00000117620:98969996-100969996
chr1:100921243-100921394	1	100921244	100921394	ENSG00000122435	protein_coding	ENST00000962881	100133045	788274.000000	proximity ENSG00000122435:99133045-101133045
chr1:100921243-100921394	1	100921244	100921394	ENSG00000122477	protein_coding	ENST00000962773	100175292	746027.000000	proximity ENSG00000122477:99175292-101175292
chr1:100921243-100921394	1	100921244	100921394	ENSG00000137992	protein_coding	ENST00000370132	100249834	671485.000000	proximity ENSG00000137992:99249834-101249834
chr1:100921243-100921394	1	100921244	100921394	ENSG00000137996	protein_coding	ENST00000958304	100266160	655159.000000	proximity ENSG00000137996:99266160-101266160
chr1:100921243-100921394	1	100921244	100921394	ENSG00000156875	protein_coding	ENST00000934721	100038094	883225.000000	proximity ENSG00000156875:99038094-101038094
chr1:100921243-100921394	1	100921244	100921394	ENSG00000156876	protein_coding	ENST00000287482	100132930	788389.000000	proximity ENSG00000156876:99132930-101132930
chr1:100921243-100921394	1	100921244	100921394	ENSG00000162692	protein_coding	ENST00000294728	100719742	201577.000000	proximity ENSG00000162692:99719742-101719742
chr1:100921243-100921394	1	100921244	100921394	ENSG00000162694	protein_coding	ENST00000886538	100895918	25401.000000	proximity ENSG00000162694:99895918-101895918
chr1:100921243-100921394	1	100921244	100921394	ENSG00000162695	protein_coding	ENST00000357650	100896090	25229.000000	proximity ENSG00000162695:99896090-101896090
chr1:100921243-100921394	1	100921244	100921394	ENSG00000170989	protein_coding	ENST00000876129	101236795	315476.000000	proximity ENSG00000170989:100236795-102236795
chr1:100921243-100921394	1	100921244	100921394	ENSG00000181656	protein_coding	ENST00000315033	100538139	383180.000000	proximity ENSG00000181656:99538139-101538139
chr1:100921243-100921394	1	100921244	100921394	ENSG00000283761	protein_coding	ENST00000638792	99970011	951308.000000	proximity ENSG00000283761:98970011-100970011
chr1:100924343-100924494	1	100924344	100924494	ENSG00000079335	protein_coding	ENST00000873832	100352483	571936.000000	proximity ENSG00000079335:99352483-101352483
chr1:100924343-100924494	1	100924344	100924494	ENSG00000117543	protein_coding	ENST00000889720	101026105	101686.000000	proximity ENSG00000117543:100026105-102026105
chr1:100924343-100924494	1	100924344	100924494	ENSG00000117620	protein_coding	ENST00000533028	99969996	954423.000000	proximity ENSG00000117620:98969996-100969996
chr1:100924343-100924494	1	100924344	100924494	ENSG00000122435	protein_coding	ENST00000962881	100133045	791374.000000	proximity ENSG00000122435:99133045-101133045
chr1:100924343-100924494	1	100924344	100924494	ENSG00000122477	protein_coding	ENST00000962773	100175292	749127.000000	proximity ENSG00000122477:99175292-101175292
chr1:100924343-100924494	1	100924344	100924494	ENSG00000137992	protein_coding	ENST00000370132	100249834	674585.000000	proximity ENSG00000137992:99249834-101249834
chr1:100924343-100924494	1	100924344	100924494	ENSG00000137996	protein_coding	ENST00000958304	100266160	658259.000000	proximity ENSG00000137996:99266160-101266160
chr1:100924343-100924494	1	100924344	100924494	ENSG00000156875	protein_coding	ENST00000934721	100038094	886325.000000	proximity ENSG00000156875:99038094-101038094
chr1:100924343-100924494	1	100924344	100924494	ENSG00000156876	protein_coding	ENST00000287482	100132930	791489.000000	proximity ENSG00000156876:99132930-101132930
chr1:100924343-100924494	1	100924344	100924494	ENSG00000162692	protein_coding	ENST00000294728	100719742	204677.000000	proximity ENSG00000162692:99719742-101719742
chr1:100924343-100924494	1	100924344	100924494	ENSG00000162694	protein_coding	ENST00000886538	100895918	28501.000000	proximity ENSG00000162694:99895918-101895918
chr1:100924343-100924494	1	100924344	100924494	ENSG00000162695	protein_coding	ENST00000357650	100896090	28329.000000	proximity ENSG00000162695:99896090-101896090
chr1:100924343-100924494	1	100924344	100924494	ENSG00000170989	protein_coding	ENST00000876129	101236795	312376.000000	proximity ENSG00000170989:100236795-102236795
chr1:100924343-100924494	1	100924344	100924494	ENSG00000181656	protein_coding	ENST00000315033	100538139	386280.000000	proximity ENSG00000181656:99538139-101538139
chr1:100924343-100924494	1	100924344	100924494	ENSG00000283761	protein_coding	ENST00000638792	99970011	954408.000000	proximity ENSG00000283761:98970011-100970011
chr1:100927283-100927434	1	100927284	100927434	ENSG00000079335	protein_coding	ENST00000873832	100352483	574876.000000	proximity ENSG00000079335:99352483-101352483
chr1:100927283-100927434	1	100927284	100927434	ENSG00000117543	protein_coding	ENST00000889720	101026105	98746.000000	proximity ENSG00000117543:100026105-102026105
chr1:100927283-100927434	1	100927284	100927434	ENSG00000117620	protein_coding	ENST00000533028	99969996	957363.000000	proximity ENSG00000117620:98969996-100969996
chr1:100927283-100927434	1	100927284	100927434	ENSG00000122435	protein_coding	ENST00000962881	100133045	794314.000000	proximity ENSG00000122435:99133045-101133045
chr1:100927283-100927434	1	100927284	100927434	ENSG00000122477	protein_coding	ENST00000962773	100175292	752067.000000	proximity ENSG00000122477:99175292-101175292
chr1:100927283-100927434	1	100927284	100927434	ENSG00000137992	protein_coding	ENST00000370132	100249834	677525.000000	proximity ENSG00000137992:99249834-101249834
chr1:100927283-100927434	1	100927284	100927434	ENSG00000137996	protein_coding	ENST00000958304	100266160	661199.000000	proximity ENSG00000137996:99266160-101266160
chr1:100927283-100927434	1	100927284	100927434	ENSG00000156875	protein_coding	ENST00000934721	100038094	889265.000000	proximity ENSG00000156875:99038094-101038094
chr1:100927283-100927434	1	100927284	100927434	ENSG00000156876	protein_coding	ENST00000287482	100132930	794429.000000	proximity ENSG00000156876:99132930-101132930
chr1:100927283-100927434	1	100927284	100927434	ENSG00000162692	protein_coding	ENST00000294728	100719742	207617.000000	proximity ENSG00000162692:99719742-101719742
chr1:100927283-100927434	1	100927284	100927434	ENSG00000162694	protein_coding	ENST00000886538	100895918	31441.000000	proximity ENSG00000162694:99895918-101895918
chr1:100927283-100927434	1	100927284	100927434	ENSG00000162695	protein_coding	ENST00000357650	100896090	31269.000000	proximity ENSG00000162695:99896090-101896090
chr1:100927283-100927434	1	100927284	100927434	ENSG00000170989	protein_coding	ENST00000876129	101236795	309436.000000	proximity ENSG00000170989:100236795-102236795
chr1:100927283-100927434	1	100927284	100927434	ENSG00000181656	protein_coding	ENST00000315033	100538139	389220.000000	proximity ENSG00000181656:99538139-101538139
chr1:100927283-100927434	1	100927284	100927434	ENSG00000283761	protein_coding	ENST00000638792	99970011	957348.000000	proximity ENSG00000283761:98970011-100970011
chr1:100928223-100928374	1	100928224	100928374	ENSG00000079335	protein_coding	ENST00000873832	100352483	575816.000000	proximity ENSG00000079335:99352483-101352483
chr1:100928223-100928374	1	100928224	100928374	ENSG00000117543	protein_coding	ENST00000889720	101026105	97806.000000	proximity ENSG00000117543:100026105-102026105
chr1:100928223-100928374	1	100928224	100928374	ENSG00000117620	protein_coding	ENST00000533028	99969996	958303.000000	proximity ENSG00000117620:98969996-100969996
chr1:100928223-100928374	1	100928224	100928374	ENSG00000122435	protein_coding	ENST00000962881	100133045	795254.000000	proximity ENSG00000122435:99133045-101133045
chr1:100928223-100928374	1	100928224	100928374	ENSG00000122477	protein_coding	ENST00000962773	100175292	753007.000000	proximity ENSG00000122477:99175292-101175292
chr1:100928223-100928374	1	100928224	100928374	ENSG00000137992	protein_coding	ENST00000370132	100249834	678465.000000	proximity ENSG00000137992:99249834-101249834
chr1:100928223-100928374	1	100928224	100928374	ENSG00000137996	protein_coding	ENST00000958304	100266160	662139.000000	proximity ENSG00000137996:99266160-101266160
chr1:100928223-100928374	1	100928224	100928374	ENSG00000156875	protein_coding	ENST00000934721	100038094	890205.000000	proximity ENSG00000156875:99038094-101038094
chr1:100928223-100928374	1	100928224	100928374	ENSG00000156876	protein_coding	ENST00000287482	100132930	795369.000000	proximity ENSG00000156876:99132930-101132930
chr1:100928223-100928374	1	100928224	100928374	ENSG00000162692	protein_coding	ENST00000294728	100719742	208557.000000	proximity ENSG00000162692:99719742-101719742
chr1:100928223-100928374	1	100928224	100928374	ENSG00000162694	protein_coding	ENST00000886538	100895918	32381.000000	proximity ENSG00000162694:99895918-101895918
chr1:100928223-100928374	1	100928224	100928374	ENSG00000162695	protein_coding	ENST00000357650	100896090	32209.000000	proximity ENSG00000162695:99896090-101896090
chr1:100928223-100928374	1	100928224	100928374	ENSG00000170989	protein_coding	ENST00000876129	101236795	308496.000000	proximity ENSG00000170989:100236795-102236795
chr1:100928223-100928374	1	100928224	100928374	ENSG00000181656	protein_coding	ENST00000315033	100538139	390160.000000	proximity ENSG00000181656:99538139-101538139
chr1:100928223-100928374	1	100928224	100928374	ENSG00000283761	protein_coding	ENST00000638792	99970011	958288.000000	proximity ENSG00000283761:98970011-100970011
chr1:100931843-100931994	1	100931844	100931994	ENSG00000079335	protein_coding	ENST00000873832	100352483	579436.000000	proximity ENSG00000079335:99352483-101352483
chr1:100931843-100931994	1	100931844	100931994	ENSG00000117543	protein_coding	ENST00000889720	101026105	94186.000000	proximity ENSG00000117543:100026105-102026105
chr1:100931843-100931994	1	100931844	100931994	ENSG00000117620	protein_coding	ENST00000533028	99969996	961923.000000	proximity ENSG00000117620:98969996-100969996
chr1:100931843-100931994	1	100931844	100931994	ENSG00000122435	protein_coding	ENST00000962881	100133045	798874.000000	proximity ENSG00000122435:99133045-101133045
chr1:100931843-100931994	1	100931844	100931994	ENSG00000122477	protein_coding	ENST00000962773	100175292	756627.000000	proximity ENSG00000122477:99175292-101175292
chr1:100931843-100931994	1	100931844	100931994	ENSG00000137992	protein_coding	ENST00000370132	100249834	682085.000000	proximity ENSG00000137992:99249834-101249834
chr1:100931843-100931994	1	100931844	100931994	ENSG00000137996	protein_coding	ENST00000958304	100266160	665759.000000	proximity ENSG00000137996:99266160-101266160
chr1:100931843-100931994	1	100931844	100931994	ENSG00000156875	protein_coding	ENST00000934721	100038094	893825.000000	proximity ENSG00000156875:99038094-101038094
chr1:100931843-100931994	1	100931844	100931994	ENSG00000156876	protein_coding	ENST00000287482	100132930	798989.000000	proximity ENSG00000156876:99132930-101132930
chr1:100931843-100931994	1	100931844	100931994	ENSG00000162692	protein_coding	ENST00000294728	100719742	212177.000000	proximity ENSG00000162692:99719742-101719742
chr1:100931843-100931994	1	100931844	100931994	ENSG00000162694	protein_coding	ENST00000886538	100895918	36001.000000	proximity ENSG00000162694:99895918-101895918
chr1:100931843-100931994	1	100931844	100931994	ENSG00000162695	protein_coding	ENST00000357650	100896090	35829.000000	proximity ENSG00000162695:99896090-101896090
chr1:100931843-100931994	1	100931844	100931994	ENSG00000170989	protein_coding	ENST00000876129	101236795	304876.000000	proximity ENSG00000170989:100236795-102236795
chr1:100931843-100931994	1	100931844	100931994	ENSG00000181656	protein_coding	ENST00000315033	100538139	393780.000000	proximity ENSG00000181656:99538139-101538139
chr1:100931843-100931994	1	100931844	100931994	ENSG00000283761	protein_coding	ENST00000638792	99970011	961908.000000	proximity ENSG00000283761:98970011-100970011
chr1:100949623-100949774	1	100949624	100949774	ENSG00000079335	protein_coding	ENST00000873832	100352483	597216.000000	proximity ENSG00000079335:99352483-101352483
chr1:100949623-100949774	1	100949624	100949774	ENSG00000117543	protein_coding	ENST00000889720	101026105	76406.000000	proximity ENSG00000117543:100026105-102026105
chr1:100949623-100949774	1	100949624	100949774	ENSG00000117620	protein_coding	ENST00000533028	99969996	979703.000000	proximity ENSG00000117620:98969996-100969996
chr1:100949623-100949774	1	100949624	100949774	ENSG00000122435	protein_coding	ENST00000962881	100133045	816654.000000	proximity ENSG00000122435:99133045-101133045
chr1:100949623-100949774	1	100949624	100949774	ENSG00000122477	protein_coding	ENST00000962773	100175292	774407.000000	proximity ENSG00000122477:99175292-101175292
chr1:100949623-100949774	1	100949624	100949774	ENSG00000137992	protein_coding	ENST00000370132	100249834	699865.000000	proximity ENSG00000137992:99249834-101249834
chr1:100949623-100949774	1	100949624	100949774	ENSG00000137996	protein_coding	ENST00000958304	100266160	683539.000000	proximity ENSG00000137996:99266160-101266160
chr1:100949623-100949774	1	100949624	100949774	ENSG00000156875	protein_coding	ENST00000934721	100038094	911605.000000	proximity ENSG00000156875:99038094-101038094
chr1:100949623-100949774	1	100949624	100949774	ENSG00000156876	protein_coding	ENST00000287482	100132930	816769.000000	proximity ENSG00000156876:99132930-101132930
chr1:100949623-100949774	1	100949624	100949774	ENSG00000162692	protein_coding	ENST00000294728	100719742	229957.000000	proximity ENSG00000162692:99719742-101719742
chr1:100949623-100949774	1	100949624	100949774	ENSG00000162694	protein_coding	ENST00000886538	100895918	53781.000000	proximity ENSG00000162694:99895918-101895918
chr1:100949623-100949774	1	100949624	100949774	ENSG00000162695	protein_coding	ENST00000357650	100896090	53609.000000	proximity ENSG00000162695:99896090-101896090
chr1:100949623-100949774	1	100949624	100949774	ENSG00000170989	protein_coding	ENST00000876129	101236795	287096.000000	proximity ENSG00000170989:100236795-102236795
chr1:100949623-100949774	1	100949624	100949774	ENSG00000181656	protein_coding	ENST00000315033	100538139	411560.000000	proximity ENSG00000181656:99538139-101538139
chr1:100949623-100949774	1	100949624	100949774	ENSG00000283761	protein_coding	ENST00000638792	99970011	979688.000000	proximity ENSG00000283761:98970011-100970011
chr1:100950788-100950939	1	100950789	100950939	ENSG00000079335	protein_coding	ENST00000873832	100352483	598381.000000	proximity ENSG00000079335:99352483-101352483
chr1:100950788-100950939	1	100950789	100950939	ENSG00000117543	protein_coding	ENST00000889720	101026105	75241.000000	proximity ENSG00000117543:100026105-102026105
chr1:100950788-100950939	1	100950789	100950939	ENSG00000117620	protein_coding	ENST00000533028	99969996	980868.000000	proximity ENSG00000117620:98969996-100969996
chr1:100950788-100950939	1	100950789	100950939	ENSG00000122435	protein_coding	ENST00000962881	100133045	817819.000000	proximity ENSG00000122435:99133045-101133045
chr1:100950788-100950939	1	100950789	100950939	ENSG00000122477	protein_coding	ENST00000962773	100175292	775572.000000	proximity ENSG00000122477:99175292-101175292
chr1:100950788-100950939	1	100950789	100950939	ENSG00000137992	protein_coding	ENST00000370132	100249834	701030.000000	proximity ENSG00000137992:99249834-101249834
chr1:100950788-100950939	1	100950789	100950939	ENSG00000137996	protein_coding	ENST00000958304	100266160	684704.000000	proximity ENSG00000137996:99266160-101266160
chr1:100950788-100950939	1	100950789	100950939	ENSG00000156875	protein_coding	ENST00000934721	100038094	912770.000000	proximity ENSG00000156875:99038094-101038094
chr1:100950788-100950939	1	100950789	100950939	ENSG00000156876	protein_coding	ENST00000287482	100132930	817934.000000	proximity ENSG00000156876:99132930-101132930
chr1:100950788-100950939	1	100950789	100950939	ENSG00000162692	protein_coding	ENST00000294728	100719742	231122.000000	proximity ENSG00000162692:99719742-101719742
chr1:100950788-100950939	1	100950789	100950939	ENSG00000162694	protein_coding	ENST00000886538	100895918	54946.000000	proximity ENSG00000162694:99895918-101895918
chr1:100950788-100950939	1	100950789	100950939	ENSG00000162695	protein_coding	ENST00000357650	100896090	54774.000000	proximity ENSG00000162695:99896090-101896090
chr1:100950788-100950939	1	100950789	100950939	ENSG00000170989	protein_coding	ENST00000876129	101236795	285931.000000	proximity ENSG00000170989:100236795-102236795
chr1:100950788-100950939	1	100950789	100950939	ENSG00000181656	protein_coding	ENST00000315033	100538139	412725.000000	proximity ENSG00000181656:99538139-101538139
chr1:100950788-100950939	1	100950789	100950939	ENSG00000283761	protein_coding	ENST00000638792	99970011	980853.000000	proximity ENSG00000283761:98970011-100970011
chr1:100950963-100951114	1	100950964	100951114	ENSG00000079335	protein_coding	ENST00000873832	100352483	598556.000000	proximity ENSG00000079335:99352483-101352483
chr1:100950963-100951114	1	100950964	100951114	ENSG00000117543	protein_coding	ENST00000889720	101026105	75066.000000	proximity ENSG00000117543:100026105-102026105
chr1:100950963-100951114	1	100950964	100951114	ENSG00000117620	protein_coding	ENST00000533028	99969996	981043.000000	proximity ENSG00000117620:98969996-100969996
chr1:100950963-100951114	1	100950964	100951114	ENSG00000122435	protein_coding	ENST00000962881	100133045	817994.000000	proximity ENSG00000122435:99133045-101133045
chr1:100950963-100951114	1	100950964	100951114	ENSG00000122477	protein_coding	ENST00000962773	100175292	775747.000000	proximity ENSG00000122477:99175292-101175292
chr1:100950963-100951114	1	100950964	100951114	ENSG00000137992	protein_coding	ENST00000370132	100249834	701205.000000	proximity ENSG00000137992:99249834-101249834
chr1:100950963-100951114	1	100950964	100951114	ENSG00000137996	protein_coding	ENST00000958304	100266160	684879.000000	proximity ENSG00000137996:99266160-101266160
chr1:100950963-100951114	1	100950964	100951114	ENSG00000156875	protein_coding	ENST00000934721	100038094	912945.000000	proximity ENSG00000156875:99038094-101038094
chr1:100950963-100951114	1	100950964	100951114	ENSG00000156876	protein_coding	ENST00000287482	100132930	818109.000000	proximity ENSG00000156876:99132930-101132930
chr1:100950963-100951114	1	100950964	100951114	ENSG00000162692	protein_coding	ENST00000294728	100719742	231297.000000	proximity ENSG00000162692:99719742-101719742
chr1:100950963-100951114	1	100950964	100951114	ENSG00000162694	protein_coding	ENST00000886538	100895918	55121.000000	proximity ENSG00000162694:99895918-101895918
chr1:100950963-100951114	1	100950964	100951114	ENSG00000162695	protein_coding	ENST00000357650	100896090	54949.000000	proximity ENSG00000162695:99896090-101896090
chr1:100950963-100951114	1	100950964	100951114	ENSG00000170989	protein_coding	ENST00000876129	101236795	285756.000000	proximity ENSG00000170989:100236795-102236795
chr1:100950963-100951114	1	100950964	100951114	ENSG00000181656	protein_coding	ENST00000315033	100538139	412900.000000	proximity ENSG00000181656:99538139-101538139
chr1:100950963-100951114	1	100950964	100951114	ENSG00000283761	protein_coding	ENST00000638792	99970011	981028.000000	proximity ENSG00000283761:98970011-100970011
chr1:100955283-100955434	1	100955284	100955434	ENSG00000079335	protein_coding	ENST00000873832	100352483	602876.000000	proximity ENSG00000079335:99352483-101352483
chr1:100955283-100955434	1	100955284	100955434	ENSG00000117543	protein_coding	ENST00000889720	101026105	70746.000000	proximity ENSG00000117543:100026105-102026105
chr1:100955283-100955434	1	100955284	100955434	ENSG00000117620	protein_coding	ENST00000533028	99969996	985363.000000	proximity ENSG00000117620:98969996-100969996
chr1:100955283-100955434	1	100955284	100955434	ENSG00000122435	protein_coding	ENST00000962881	100133045	822314.000000	proximity ENSG00000122435:99133045-101133045
chr1:100955283-100955434	1	100955284	100955434	ENSG00000122477	protein_coding	ENST00000962773	100175292	780067.000000	proximity ENSG00000122477:99175292-101175292
chr1:100955283-100955434	1	100955284	100955434	ENSG00000137992	protein_coding	ENST00000370132	100249834	705525.000000	proximity ENSG00000137992:99249834-101249834
chr1:100955283-100955434	1	100955284	100955434	ENSG00000137996	protein_coding	ENST00000958304	100266160	689199.000000	proximity ENSG00000137996:99266160-101266160
chr1:100955283-100955434	1	100955284	100955434	ENSG00000156875	protein_coding	ENST00000934721	100038094	917265.000000	proximity ENSG00000156875:99038094-101038094
chr1:100955283-100955434	1	100955284	100955434	ENSG00000156876	protein_coding	ENST00000287482	100132930	822429.000000	proximity ENSG00000156876:99132930-101132930
chr1:100955283-100955434	1	100955284	100955434	ENSG00000162692	protein_coding	ENST00000294728	100719742	235617.000000	proximity ENSG00000162692:99719742-101719742
chr1:100955283-100955434	1	100955284	100955434	ENSG00000162694	protein_coding	ENST00000886538	100895918	59441.000000	proximity ENSG00000162694:99895918-101895918
chr1:100955283-100955434	1	100955284	100955434	ENSG00000162695	protein_coding	ENST00000357650	100896090	59269.000000	proximity ENSG00000162695:99896090-101896090
chr1:100955283-100955434	1	100955284	100955434	ENSG00000170989	protein_coding	ENST00000876129	101236795	281436.000000	proximity ENSG00000170989:100236795-102236795
chr1:100955283-100955434	1	100955284	100955434	ENSG00000181656	protein_coding	ENST00000315033	100538139	417220.000000	proximity ENSG00000181656:99538139-101538139
chr1:100955283-100955434	1	100955284	100955434	ENSG00000283761	protein_coding	ENST00000638792	99970011	985348.000000	proximity ENSG00000283761:98970011-100970011
chr1:100955523-100955674	1	100955524	100955674	ENSG00000079335	protein_coding	ENST00000873832	100352483	603116.000000	proximity ENSG00000079335:99352483-101352483
chr1:100955523-100955674	1	100955524	100955674	ENSG00000117543	protein_coding	ENST00000889720	101026105	70506.000000	proximity ENSG00000117543:100026105-102026105
chr1:100955523-100955674	1	100955524	100955674	ENSG00000117620	protein_coding	ENST00000533028	99969996	985603.000000	proximity ENSG00000117620:98969996-100969996
chr1:100955523-100955674	1	100955524	100955674	ENSG00000122435	protein_coding	ENST00000962881	100133045	822554.000000	proximity ENSG00000122435:99133045-101133045
chr1:100955523-100955674	1	100955524	100955674	ENSG00000122477	protein_coding	ENST00000962773	100175292	780307.000000	proximity ENSG00000122477:99175292-101175292
chr1:100955523-100955674	1	100955524	100955674	ENSG00000137992	protein_coding	ENST00000370132	100249834	705765.000000	proximity ENSG00000137992:99249834-101249834
chr1:100955523-100955674	1	100955524	100955674	ENSG00000137996	protein_coding	ENST00000958304	100266160	689439.000000	proximity ENSG00000137996:99266160-101266160
chr1:100955523-100955674	1	100955524	100955674	ENSG00000156875	protein_coding	ENST00000934721	100038094	917505.000000	proximity ENSG00000156875:99038094-101038094
chr1:100955523-100955674	1	100955524	100955674	ENSG00000156876	protein_coding	ENST00000287482	100132930	822669.000000	proximity ENSG00000156876:99132930-101132930
chr1:100955523-100955674	1	100955524	100955674	ENSG00000162692	protein_coding	ENST00000294728	100719742	235857.000000	proximity ENSG00000162692:99719742-101719742
chr1:100955523-100955674	1	100955524	100955674	ENSG00000162694	protein_coding	ENST00000886538	100895918	59681.000000	proximity ENSG00000162694:99895918-101895918
chr1:100955523-100955674	1	100955524	100955674	ENSG00000162695	protein_coding	ENST00000357650	100896090	59509.000000	proximity ENSG00000162695:99896090-101896090
chr1:100955523-100955674	1	100955524	100955674	ENSG00000170989	protein_coding	ENST00000876129	101236795	281196.000000	proximity ENSG00000170989:100236795-102236795
chr1:100955523-100955674	1	100955524	100955674	ENSG00000181656	protein_coding	ENST00000315033	100538139	417460.000000	proximity ENSG00000181656:99538139-101538139
chr1:100955523-100955674	1	100955524	100955674	ENSG00000283761	protein_coding	ENST00000638792	99970011	985588.000000	proximity ENSG00000283761:98970011-100970011
chr1:100959623-100959774	1	100959624	100959774	ENSG00000079335	protein_coding	ENST00000873832	100352483	607216.000000	proximity ENSG00000079335:99352483-101352483
chr1:100959623-100959774	1	100959624	100959774	ENSG00000117543	protein_coding	ENST00000889720	101026105	66406.000000	proximity ENSG00000117543:100026105-102026105
chr1:100959623-100959774	1	100959624	100959774	ENSG00000117620	protein_coding	ENST00000533028	99969996	989703.000000	proximity ENSG00000117620:98969996-100969996
chr1:100959623-100959774	1	100959624	100959774	ENSG00000122435	protein_coding	ENST00000962881	100133045	826654.000000	proximity ENSG00000122435:99133045-101133045
chr1:100959623-100959774	1	100959624	100959774	ENSG00000122477	protein_coding	ENST00000962773	100175292	784407.000000	proximity ENSG00000122477:99175292-101175292
chr1:100959623-100959774	1	100959624	100959774	ENSG00000137992	protein_coding	ENST00000370132	100249834	709865.000000	proximity ENSG00000137992:99249834-101249834
chr1:100959623-100959774	1	100959624	100959774	ENSG00000137996	protein_coding	ENST00000958304	100266160	693539.000000	proximity ENSG00000137996:99266160-101266160
chr1:100959623-100959774	1	100959624	100959774	ENSG00000156875	protein_coding	ENST00000934721	100038094	921605.000000	proximity ENSG00000156875:99038094-101038094
chr1:100959623-100959774	1	100959624	100959774	ENSG00000156876	protein_coding	ENST00000287482	100132930	826769.000000	proximity ENSG00000156876:99132930-101132930
chr1:100959623-100959774	1	100959624	100959774	ENSG00000162692	protein_coding	ENST00000294728	100719742	239957.000000	proximity ENSG00000162692:99719742-101719742
chr1:100959623-100959774	1	100959624	100959774	ENSG00000162694	protein_coding	ENST00000886538	100895918	63781.000000	proximity ENSG00000162694:99895918-101895918
chr1:100959623-100959774	1	100959624	100959774	ENSG00000162695	protein_coding	ENST00000357650	100896090	63609.000000	proximity ENSG00000162695:99896090-101896090
chr1:100959623-100959774	1	100959624	100959774	ENSG00000170989	protein_coding	ENST00000876129	101236795	277096.000000	proximity ENSG00000170989:100236795-102236795
chr1:100959623-100959774	1	100959624	100959774	ENSG00000181656	protein_coding	ENST00000315033	100538139	421560.000000	proximity ENSG00000181656:99538139-101538139
chr1:100959623-100959774	1	100959624	100959774	ENSG00000283761	protein_coding	ENST00000638792	99970011	989688.000000	proximity ENSG00000283761:98970011-100970011
chr1:100988263-100988414	1	100988264	100988414	ENSG00000079335	protein_coding	ENST00000873832	100352483	635856.000000	proximity ENSG00000079335:99352483-101352483
chr1:100988263-100988414	1	100988264	100988414	ENSG00000117543	protein_coding	ENST00000889720	101026105	37766.000000	proximity ENSG00000117543:100026105-102026105
chr1:100988263-100988414	1	100988264	100988414	ENSG00000122435	protein_coding	ENST00000962881	100133045	855294.000000	proximity ENSG00000122435:99133045-101133045
chr1:100988263-100988414	1	100988264	100988414	ENSG00000122477	protein_coding	ENST00000962773	100175292	813047.000000	proximity ENSG00000122477:99175292-101175292
chr1:100988263-100988414	1	100988264	100988414	ENSG00000137992	protein_coding	ENST00000370132	100249834	738505.000000	proximity ENSG00000137992:99249834-101249834
chr1:100988263-100988414	1	100988264	100988414	ENSG00000137996	protein_coding	ENST00000958304	100266160	722179.000000	proximity ENSG00000137996:99266160-101266160
chr1:100988263-100988414	1	100988264	100988414	ENSG00000156875	protein_coding	ENST00000934721	100038094	950245.000000	proximity ENSG00000156875:99038094-101038094
chr1:100988263-100988414	1	100988264	100988414	ENSG00000156876	protein_coding	ENST00000287482	100132930	855409.000000	proximity ENSG00000156876:99132930-101132930
chr1:100988263-100988414	1	100988264	100988414	ENSG00000162692	protein_coding	ENST00000294728	100719742	268597.000000	proximity ENSG00000162692:99719742-101719742
chr1:100988263-100988414	1	100988264	100988414	ENSG00000162694	protein_coding	ENST00000886538	100895918	92421.000000	proximity ENSG00000162694:99895918-101895918
chr1:100988263-100988414	1	100988264	100988414	ENSG00000162695	protein_coding	ENST00000357650	100896090	92249.000000	proximity ENSG00000162695:99896090-101896090
chr1:100988263-100988414	1	100988264	100988414	ENSG00000170989	protein_coding	ENST00000876129	101236795	248456.000000	proximity ENSG00000170989:100236795-102236795
chr1:100988263-100988414	1	100988264	100988414	ENSG00000181656	protein_coding	ENST00000315033	100538139	450200.000000	proximity ENSG00000181656:99538139-101538139
chr1:100989423-100989574	1	100989424	100989574	ENSG00000079335	protein_coding	ENST00000873832	100352483	637016.000000	proximity ENSG00000079335:99352483-101352483
chr1:100989423-100989574	1	100989424	100989574	ENSG00000117543	protein_coding	ENST00000889720	101026105	36606.000000	proximity ENSG00000117543:100026105-102026105
chr1:100989423-100989574	1	100989424	100989574	ENSG00000122435	protein_coding	ENST00000962881	100133045	856454.000000	proximity ENSG00000122435:99133045-101133045
chr1:100989423-100989574	1	100989424	100989574	ENSG00000122477	protein_coding	ENST00000962773	100175292	814207.000000	proximity ENSG00000122477:99175292-101175292
chr1:100989423-100989574	1	100989424	100989574	ENSG00000137992	protein_coding	ENST00000370132	100249834	739665.000000	proximity ENSG00000137992:99249834-101249834
chr1:100989423-100989574	1	100989424	100989574	ENSG00000137996	protein_coding	ENST00000958304	100266160	723339.000000	proximity ENSG00000137996:99266160-101266160
chr1:100989423-100989574	1	100989424	100989574	ENSG00000156875	protein_coding	ENST00000934721	100038094	951405.000000	proximity ENSG00000156875:99038094-101038094
chr1:100989423-100989574	1	100989424	100989574	ENSG00000156876	protein_coding	ENST00000287482	100132930	856569.000000	proximity ENSG00000156876:99132930-101132930
chr1:100989423-100989574	1	100989424	100989574	ENSG00000162692	protein_coding	ENST00000294728	100719742	269757.000000	proximity ENSG00000162692:99719742-101719742
chr1:100989423-100989574	1	100989424	100989574	ENSG00000162694	protein_coding	ENST00000886538	100895918	93581.000000	proximity ENSG00000162694:99895918-101895918
chr1:100989423-100989574	1	100989424	100989574	ENSG00000162695	protein_coding	ENST00000357650	100896090	93409.000000	proximity ENSG00000162695:99896090-101896090
chr1:100989423-100989574	1	100989424	100989574	ENSG00000170989	protein_coding	ENST00000876129	101236795	247296.000000	proximity ENSG00000170989:100236795-102236795
chr1:100989423-100989574	1	100989424	100989574	ENSG00000181656	protein_coding	ENST00000315033	100538139	451360.000000	proximity ENSG00000181656:99538139-101538139
chr1:100989643-100989794	1	100989644	100989794	ENSG00000079335	protein_coding	ENST00000873832	100352483	637236.000000	proximity ENSG00000079335:99352483-101352483
chr1:100989643-100989794	1	100989644	100989794	ENSG00000117543	protein_coding	ENST00000889720	101026105	36386.000000	proximity ENSG00000117543:100026105-102026105
chr1:100989643-100989794	1	100989644	100989794	ENSG00000122435	protein_coding	ENST00000962881	100133045	856674.000000	proximity ENSG00000122435:99133045-101133045
chr1:100989643-100989794	1	100989644	100989794	ENSG00000122477	protein_coding	ENST00000962773	100175292	814427.000000	proximity ENSG00000122477:99175292-101175292
chr1:100989643-100989794	1	100989644	100989794	ENSG00000137992	protein_coding	ENST00000370132	100249834	739885.000000	proximity ENSG00000137992:99249834-101249834
chr1:100989643-100989794	1	100989644	100989794	ENSG00000137996	protein_coding	ENST00000958304	100266160	723559.000000	proximity ENSG00000137996:99266160-101266160
chr1:100989643-100989794	1	100989644	100989794	ENSG00000156875	protein_coding	ENST00000934721	100038094	951625.000000	proximity ENSG00000156875:99038094-101038094
chr1:100989643-100989794	1	100989644	100989794	ENSG00000156876	protein_coding	ENST00000287482	100132930	856789.000000	proximity ENSG00000156876:99132930-101132930
chr1:100989643-100989794	1	100989644	100989794	ENSG00000162692	protein_coding	ENST00000294728	100719742	269977.000000	proximity ENSG00000162692:99719742-101719742
chr1:100989643-100989794	1	100989644	100989794	ENSG00000162694	protein_coding	ENST00000886538	100895918	93801.000000	proximity ENSG00000162694:99895918-101895918
chr1:100989643-100989794	1	100989644	100989794	ENSG00000162695	protein_coding	ENST00000357650	100896090	93629.000000	proximity ENSG00000162695:99896090-101896090
chr1:100989643-100989794	1	100989644	100989794	ENSG00000170989	protein_coding	ENST00000876129	101236795	247076.000000	proximity ENSG00000170989:100236795-102236795
chr1:100989643-100989794	1	100989644	100989794	ENSG00000181656	protein_coding	ENST00000315033	100538139	451580.000000	proximity ENSG00000181656:99538139-101538139
chr1:100989803-100989954	1	100989804	100989954	ENSG00000079335	protein_coding	ENST00000873832	100352483	637396.000000	proximity ENSG00000079335:99352483-101352483
chr1:100989803-100989954	1	100989804	100989954	ENSG00000117543	protein_coding	ENST00000889720	101026105	36226.000000	proximity ENSG00000117543:100026105-102026105
chr1:100989803-100989954	1	100989804	100989954	ENSG00000122435	protein_coding	ENST00000962881	100133045	856834.000000	proximity ENSG00000122435:99133045-101133045
chr1:100989803-100989954	1	100989804	100989954	ENSG00000122477	protein_coding	ENST00000962773	100175292	814587.000000	proximity ENSG00000122477:99175292-101175292
chr1:100989803-100989954	1	100989804	100989954	ENSG00000137992	protein_coding	ENST00000370132	100249834	740045.000000	proximity ENSG00000137992:99249834-101249834
chr1:100989803-100989954	1	100989804	100989954	ENSG00000137996	protein_coding	ENST00000958304	100266160	723719.000000	proximity ENSG00000137996:99266160-101266160
chr1:100989803-100989954	1	100989804	100989954	ENSG00000156875	protein_coding	ENST00000934721	100038094	951785.000000	proximity ENSG00000156875:99038094-101038094
chr1:100989803-100989954	1	100989804	100989954	ENSG00000156876	protein_coding	ENST00000287482	100132930	856949.000000	proximity ENSG00000156876:99132930-101132930
chr1:100989803-100989954	1	100989804	100989954	ENSG00000162692	protein_coding	ENST00000294728	100719742	270137.000000	proximity ENSG00000162692:99719742-101719742
chr1:100989803-100989954	1	100989804	100989954	ENSG00000162694	protein_coding	ENST00000886538	100895918	93961.000000	proximity ENSG00000162694:99895918-101895918
chr1:100989803-100989954	1	100989804	100989954	ENSG00000162695	protein_coding	ENST00000357650	100896090	93789.000000	proximity ENSG00000162695:99896090-101896090
chr1:100989803-100989954	1	100989804	100989954	ENSG00000170989	protein_coding	ENST00000876129	101236795	246916.000000	proximity ENSG00000170989:100236795-102236795
chr1:100989803-100989954	1	100989804	100989954	ENSG00000181656	protein_coding	ENST00000315033	100538139	451740.000000	proximity ENSG00000181656:99538139-101538139
chr1:100995303-100995454	1	100995304	100995454	ENSG00000079335	protein_coding	ENST00000873832	100352483	642896.000000	proximity ENSG00000079335:99352483-101352483
chr1:100995303-100995454	1	100995304	100995454	ENSG00000117543	protein_coding	ENST00000889720	101026105	30726.000000	proximity ENSG00000117543:100026105-102026105
chr1:100995303-100995454	1	100995304	100995454	ENSG00000122435	protein_coding	ENST00000962881	100133045	862334.000000	proximity ENSG00000122435:99133045-101133045
chr1:100995303-100995454	1	100995304	100995454	ENSG00000122477	protein_coding	ENST00000962773	100175292	820087.000000	proximity ENSG00000122477:99175292-101175292
chr1:100995303-100995454	1	100995304	100995454	ENSG00000137992	protein_coding	ENST00000370132	100249834	745545.000000	proximity ENSG00000137992:99249834-101249834
chr1:100995303-100995454	1	100995304	100995454	ENSG00000137996	protein_coding	ENST00000958304	100266160	729219.000000	proximity ENSG00000137996:99266160-101266160
chr1:100995303-100995454	1	100995304	100995454	ENSG00000156875	protein_coding	ENST00000934721	100038094	957285.000000	proximity ENSG00000156875:99038094-101038094
chr1:100995303-100995454	1	100995304	100995454	ENSG00000156876	protein_coding	ENST00000287482	100132930	862449.000000	proximity ENSG00000156876:99132930-101132930
chr1:100995303-100995454	1	100995304	100995454	ENSG00000162692	protein_coding	ENST00000294728	100719742	275637.000000	proximity ENSG00000162692:99719742-101719742
chr1:100995303-100995454	1	100995304	100995454	ENSG00000162694	protein_coding	ENST00000886538	100895918	99461.000000	proximity ENSG00000162694:99895918-101895918
chr1:100995303-100995454	1	100995304	100995454	ENSG00000162695	protein_coding	ENST00000357650	100896090	99289.000000	proximity ENSG00000162695:99896090-101896090
chr1:100995303-100995454	1	100995304	100995454	ENSG00000170989	protein_coding	ENST00000876129	101236795	241416.000000	proximity ENSG00000170989:100236795-102236795
chr1:100995303-100995454	1	100995304	100995454	ENSG00000181656	protein_coding	ENST00000315033	100538139	457240.000000	proximity ENSG00000181656:99538139-101538139
chr1:100995583-100995734	1	100995584	100995734	ENSG00000079335	protein_coding	ENST00000873832	100352483	643176.000000	proximity ENSG00000079335:99352483-101352483
chr1:100995583-100995734	1	100995584	100995734	ENSG00000117543	protein_coding	ENST00000889720	101026105	30446.000000	proximity ENSG00000117543:100026105-102026105
chr1:100995583-100995734	1	100995584	100995734	ENSG00000122435	protein_coding	ENST00000962881	100133045	862614.000000	proximity ENSG00000122435:99133045-101133045
chr1:100995583-100995734	1	100995584	100995734	ENSG00000122477	protein_coding	ENST00000962773	100175292	820367.000000	proximity ENSG00000122477:99175292-101175292
chr1:100995583-100995734	1	100995584	100995734	ENSG00000137992	protein_coding	ENST00000370132	100249834	745825.000000	proximity ENSG00000137992:99249834-101249834
chr1:100995583-100995734	1	100995584	100995734	ENSG00000137996	protein_coding	ENST00000958304	100266160	729499.000000	proximity ENSG00000137996:99266160-101266160
chr1:100995583-100995734	1	100995584	100995734	ENSG00000156875	protein_coding	ENST00000934721	100038094	957565.000000	proximity ENSG00000156875:99038094-101038094
chr1:100995583-100995734	1	100995584	100995734	ENSG00000156876	protein_coding	ENST00000287482	100132930	862729.000000	proximity ENSG00000156876:99132930-101132930
chr1:100995583-100995734	1	100995584	100995734	ENSG00000162692	protein_coding	ENST00000294728	100719742	275917.000000	proximity ENSG00000162692:99719742-101719742
chr1:100995583-100995734	1	100995584	100995734	ENSG00000162694	protein_coding	ENST00000886538	100895918	99741.000000	proximity ENSG00000162694:99895918-101895918
chr1:100995583-100995734	1	100995584	100995734	ENSG00000162695	protein_coding	ENST00000357650	100896090	99569.000000	proximity ENSG00000162695:99896090-101896090
chr1:100995583-100995734	1	100995584	100995734	ENSG00000170989	protein_coding	ENST00000876129	101236795	241136.000000	proximity ENSG00000170989:100236795-102236795
chr1:100995583-100995734	1	100995584	100995734	ENSG00000181656	protein_coding	ENST00000315033	100538139	457520.000000	proximity ENSG00000181656:99538139-101538139
chr1:100995803-100995954	1	100995804	100995954	ENSG00000079335	protein_coding	ENST00000873832	100352483	643396.000000	proximity ENSG00000079335:99352483-101352483
chr1:100995803-100995954	1	100995804	100995954	ENSG00000117543	protein_coding	ENST00000889720	101026105	30226.000000	proximity ENSG00000117543:100026105-102026105
chr1:100995803-100995954	1	100995804	100995954	ENSG00000122435	protein_coding	ENST00000962881	100133045	862834.000000	proximity ENSG00000122435:99133045-101133045
chr1:100995803-100995954	1	100995804	100995954	ENSG00000122477	protein_coding	ENST00000962773	100175292	820587.000000	proximity ENSG00000122477:99175292-101175292
chr1:100995803-100995954	1	100995804	100995954	ENSG00000137992	protein_coding	ENST00000370132	100249834	746045.000000	proximity ENSG00000137992:99249834-101249834
chr1:100995803-100995954	1	100995804	100995954	ENSG00000137996	protein_coding	ENST00000958304	100266160	729719.000000	proximity ENSG00000137996:99266160-101266160
chr1:100995803-100995954	1	100995804	100995954	ENSG00000156875	protein_coding	ENST00000934721	100038094	957785.000000	proximity ENSG00000156875:99038094-101038094
chr1:100995803-100995954	1	100995804	100995954	ENSG00000156876	protein_coding	ENST00000287482	100132930	862949.000000	proximity ENSG00000156876:99132930-101132930
chr1:100995803-100995954	1	100995804	100995954	ENSG00000162692	protein_coding	ENST00000294728	100719742	276137.000000	proximity ENSG00000162692:99719742-101719742
chr1:100995803-100995954	1	100995804	100995954	ENSG00000162694	protein_coding	ENST00000886538	100895918	99961.000000	proximity ENSG00000162694:99895918-101895918
chr1:100995803-100995954	1	100995804	100995954	ENSG00000162695	protein_coding	ENST00000357650	100896090	99789.000000	proximity ENSG00000162695:99896090-101896090
chr1:100995803-100995954	1	100995804	100995954	ENSG00000170989	protein_coding	ENST00000876129	101236795	240916.000000	proximity ENSG00000170989:100236795-102236795
chr1:100995803-100995954	1	100995804	100995954	ENSG00000181656	protein_coding	ENST00000315033	100538139	457740.000000	proximity ENSG00000181656:99538139-101538139
chr1:101002643-101002794	1	101002644	101002794	ENSG00000079335	protein_coding	ENST00000873832	100352483	650236.000000	proximity ENSG00000079335:99352483-101352483
chr1:101002643-101002794	1	101002644	101002794	ENSG00000117543	protein_coding	ENST00000889720	101026105	23386.000000	proximity ENSG00000117543:100026105-102026105
chr1:101002643-101002794	1	101002644	101002794	ENSG00000118733	protein_coding	ENST00000370103	101996926	994207.000000	proximity ENSG00000118733:100996926-102996926
chr1:101002643-101002794	1	101002644	101002794	ENSG00000122435	protein_coding	ENST00000962881	100133045	869674.000000	proximity ENSG00000122435:99133045-101133045
chr1:101002643-101002794	1	101002644	101002794	ENSG00000122477	protein_coding	ENST00000962773	100175292	827427.000000	proximity ENSG00000122477:99175292-101175292
chr1:101002643-101002794	1	101002644	101002794	ENSG00000137992	protein_coding	ENST00000370132	100249834	752885.000000	proximity ENSG00000137992:99249834-101249834
chr1:101002643-101002794	1	101002644	101002794	ENSG00000137996	protein_coding	ENST00000958304	100266160	736559.000000	proximity ENSG00000137996:99266160-101266160
chr1:101002643-101002794	1	101002644	101002794	ENSG00000156875	protein_coding	ENST00000934721	100038094	964625.000000	proximity ENSG00000156875:99038094-101038094
chr1:101002643-101002794	1	101002644	101002794	ENSG00000156876	protein_coding	ENST00000287482	100132930	869789.000000	proximity ENSG00000156876:99132930-101132930
chr1:101002643-101002794	1	101002644	101002794	ENSG00000162692	protein_coding	ENST00000294728	100719742	282977.000000	proximity ENSG00000162692:99719742-101719742
chr1:101002643-101002794	1	101002644	101002794	ENSG00000162694	protein_coding	ENST00000886538	100895918	106801.000000	proximity ENSG00000162694:99895918-101895918
chr1:101002643-101002794	1	101002644	101002794	ENSG00000162695	protein_coding	ENST00000357650	100896090	106629.000000	proximity ENSG00000162695:99896090-101896090
chr1:101002643-101002794	1	101002644	101002794	ENSG00000170989	protein_coding	ENST00000876129	101236795	234076.000000	proximity ENSG00000170989:100236795-102236795
chr1:101002643-101002794	1	101002644	101002794	ENSG00000181656	protein_coding	ENST00000315033	100538139	464580.000000	proximity ENSG00000181656:99538139-101538139
chr1:101002843-101002994	1	101002844	101002994	ENSG00000079335	protein_coding	ENST00000873832	100352483	650436.000000	proximity ENSG00000079335:99352483-101352483
chr1:101002843-101002994	1	101002844	101002994	ENSG00000117543	protein_coding	ENST00000889720	101026105	23186.000000	proximity ENSG00000117543:100026105-102026105
chr1:101002843-101002994	1	101002844	101002994	ENSG00000118733	protein_coding	ENST00000370103	101996926	994007.000000	proximity ENSG00000118733:100996926-102996926
chr1:101002843-101002994	1	101002844	101002994	ENSG00000122435	protein_coding	ENST00000962881	100133045	869874.000000	proximity ENSG00000122435:99133045-101133045
chr1:101002843-101002994	1	101002844	101002994	ENSG00000122477	protein_coding	ENST00000962773	100175292	827627.000000	proximity ENSG00000122477:99175292-101175292
chr1:101002843-101002994	1	101002844	101002994	ENSG00000137992	protein_coding	ENST00000370132	100249834	753085.000000	proximity ENSG00000137992:99249834-101249834
chr1:101002843-101002994	1	101002844	101002994	ENSG00000137996	protein_coding	ENST00000958304	100266160	736759.000000	proximity ENSG00000137996:99266160-101266160
chr1:101002843-101002994	1	101002844	101002994	ENSG00000156875	protein_coding	ENST00000934721	100038094	964825.000000	proximity ENSG00000156875:99038094-101038094
chr1:101002843-101002994	1	101002844	101002994	ENSG00000156876	protein_coding	ENST00000287482	100132930	869989.000000	proximity ENSG00000156876:99132930-101132930
chr1:101002843-101002994	1	101002844	101002994	ENSG00000162692	protein_coding	ENST00000294728	100719742	283177.000000	proximity ENSG00000162692:99719742-101719742
chr1:101002843-101002994	1	101002844	101002994	ENSG00000162694	protein_coding	ENST00000886538	100895918	107001.000000	proximity ENSG00000162694:99895918-101895918
chr1:101002843-101002994	1	101002844	101002994	ENSG00000162695	protein_coding	ENST00000357650	100896090	106829.000000	proximity ENSG00000162695:99896090-101896090
chr1:101002843-101002994	1	101002844	101002994	ENSG00000170989	protein_coding	ENST00000876129	101236795	233876.000000	proximity ENSG00000170989:100236795-102236795
chr1:101002843-101002994	1	101002844	101002994	ENSG00000181656	protein_coding	ENST00000315033	100538139	464780.000000	proximity ENSG00000181656:99538139-101538139
chr1:101003123-101003274	1	101003124	101003274	ENSG00000079335	protein_coding	ENST00000873832	100352483	650716.000000	proximity ENSG00000079335:99352483-101352483
chr1:101003123-101003274	1	101003124	101003274	ENSG00000117543	protein_coding	ENST00000889720	101026105	22906.000000	proximity ENSG00000117543:100026105-102026105
chr1:101003123-101003274	1	101003124	101003274	ENSG00000118733	protein_coding	ENST00000370103	101996926	993727.000000	proximity ENSG00000118733:100996926-102996926
chr1:101003123-101003274	1	101003124	101003274	ENSG00000122435	protein_coding	ENST00000962881	100133045	870154.000000	proximity ENSG00000122435:99133045-101133045
chr1:101003123-101003274	1	101003124	101003274	ENSG00000122477	protein_coding	ENST00000962773	100175292	827907.000000	proximity ENSG00000122477:99175292-101175292
chr1:101003123-101003274	1	101003124	101003274	ENSG00000137992	protein_coding	ENST00000370132	100249834	753365.000000	proximity ENSG00000137992:99249834-101249834
chr1:101003123-101003274	1	101003124	101003274	ENSG00000137996	protein_coding	ENST00000958304	100266160	737039.000000	proximity ENSG00000137996:99266160-101266160
chr1:101003123-101003274	1	101003124	101003274	ENSG00000156875	protein_coding	ENST00000934721	100038094	965105.000000	proximity ENSG00000156875:99038094-101038094
chr1:101003123-101003274	1	101003124	101003274	ENSG00000156876	protein_coding	ENST00000287482	100132930	870269.000000	proximity ENSG00000156876:99132930-101132930
chr1:101003123-101003274	1	101003124	101003274	ENSG00000162692	protein_coding	ENST00000294728	100719742	283457.000000	proximity ENSG00000162692:99719742-101719742
chr1:101003123-101003274	1	101003124	101003274	ENSG00000162694	protein_coding	ENST00000886538	100895918	107281.000000	proximity ENSG00000162694:99895918-101895918
chr1:101003123-101003274	1	101003124	101003274	ENSG00000162695	protein_coding	ENST00000357650	100896090	107109.000000	proximity ENSG00000162695:99896090-101896090
chr1:101003123-101003274	1	101003124	101003274	ENSG00000170989	protein_coding	ENST00000876129	101236795	233596.000000	proximity ENSG00000170989:100236795-102236795
chr1:101003123-101003274	1	101003124	101003274	ENSG00000181656	protein_coding	ENST00000315033	100538139	465060.000000	proximity ENSG00000181656:99538139-101538139
chr1:101003363-101003514	1	101003364	101003514	ENSG00000079335	protein_coding	ENST00000873832	100352483	650956.000000	proximity ENSG00000079335:99352483-101352483
chr1:101003363-101003514	1	101003364	101003514	ENSG00000117543	protein_coding	ENST00000889720	101026105	22666.000000	proximity ENSG00000117543:100026105-102026105
chr1:101003363-101003514	1	101003364	101003514	ENSG00000118733	protein_coding	ENST00000370103	101996926	993487.000000	proximity ENSG00000118733:100996926-102996926
chr1:101003363-101003514	1	101003364	101003514	ENSG00000122435	protein_coding	ENST00000962881	100133045	870394.000000	proximity ENSG00000122435:99133045-101133045
chr1:101003363-101003514	1	101003364	101003514	ENSG00000122477	protein_coding	ENST00000962773	100175292	828147.000000	proximity ENSG00000122477:99175292-101175292
chr1:101003363-101003514	1	101003364	101003514	ENSG00000137992	protein_coding	ENST00000370132	100249834	753605.000000	proximity ENSG00000137992:99249834-101249834
chr1:101003363-101003514	1	101003364	101003514	ENSG00000137996	protein_coding	ENST00000958304	100266160	737279.000000	proximity ENSG00000137996:99266160-101266160
chr1:101003363-101003514	1	101003364	101003514	ENSG00000156875	protein_coding	ENST00000934721	100038094	965345.000000	proximity ENSG00000156875:99038094-101038094
chr1:101003363-101003514	1	101003364	101003514	ENSG00000156876	protein_coding	ENST00000287482	100132930	870509.000000	proximity ENSG00000156876:99132930-101132930
chr1:101003363-101003514	1	101003364	101003514	ENSG00000162692	protein_coding	ENST00000294728	100719742	283697.000000	proximity ENSG00000162692:99719742-101719742
chr1:101003363-101003514	1	101003364	101003514	ENSG00000162694	protein_coding	ENST00000886538	100895918	107521.000000	proximity ENSG00000162694:99895918-101895918
chr1:101003363-101003514	1	101003364	101003514	ENSG00000162695	protein_coding	ENST00000357650	100896090	107349.000000	proximity ENSG00000162695:99896090-101896090
chr1:101003363-101003514	1	101003364	101003514	ENSG00000170989	protein_coding	ENST00000876129	101236795	233356.000000	proximity ENSG00000170989:100236795-102236795
chr1:101003363-101003514	1	101003364	101003514	ENSG00000181656	protein_coding	ENST00000315033	100538139	465300.000000	proximity ENSG00000181656:99538139-101538139
chr1:101004183-101004334	1	101004184	101004334	ENSG00000079335	protein_coding	ENST00000873832	100352483	651776.000000	proximity ENSG00000079335:99352483-101352483
chr1:101004183-101004334	1	101004184	101004334	ENSG00000117543	protein_coding	ENST00000889720	101026105	21846.000000	proximity ENSG00000117543:100026105-102026105
chr1:101004183-101004334	1	101004184	101004334	ENSG00000118733	protein_coding	ENST00000370103	101996926	992667.000000	proximity ENSG00000118733:100996926-102996926
chr1:101004183-101004334	1	101004184	101004334	ENSG00000122435	protein_coding	ENST00000962881	100133045	871214.000000	proximity ENSG00000122435:99133045-101133045
chr1:101004183-101004334	1	101004184	101004334	ENSG00000122477	protein_coding	ENST00000962773	100175292	828967.000000	proximity ENSG00000122477:99175292-101175292
chr1:101004183-101004334	1	101004184	101004334	ENSG00000137992	protein_coding	ENST00000370132	100249834	754425.000000	proximity ENSG00000137992:99249834-101249834
chr1:101004183-101004334	1	101004184	101004334	ENSG00000137996	protein_coding	ENST00000958304	100266160	738099.000000	proximity ENSG00000137996:99266160-101266160
chr1:101004183-101004334	1	101004184	101004334	ENSG00000156875	protein_coding	ENST00000934721	100038094	966165.000000	proximity ENSG00000156875:99038094-101038094
chr1:101004183-101004334	1	101004184	101004334	ENSG00000156876	protein_coding	ENST00000287482	100132930	871329.000000	proximity ENSG00000156876:99132930-101132930
chr1:101004183-101004334	1	101004184	101004334	ENSG00000162692	protein_coding	ENST00000294728	100719742	284517.000000	proximity ENSG00000162692:99719742-101719742
chr1:101004183-101004334	1	101004184	101004334	ENSG00000162694	protein_coding	ENST00000886538	100895918	108341.000000	proximity ENSG00000162694:99895918-101895918
chr1:101004183-101004334	1	101004184	101004334	ENSG00000162695	protein_coding	ENST00000357650	100896090	108169.000000	proximity ENSG00000162695:99896090-101896090
chr1:101004183-101004334	1	101004184	101004334	ENSG00000170989	protein_coding	ENST00000876129	101236795	232536.000000	proximity ENSG00000170989:100236795-102236795
chr1:101004183-101004334	1	101004184	101004334	ENSG00000181656	protein_coding	ENST00000315033	100538139	466120.000000	proximity ENSG00000181656:99538139-101538139
chr1:101004783-101004934	1	101004784	101004934	ENSG00000079335	protein_coding	ENST00000873832	100352483	652376.000000	proximity ENSG00000079335:99352483-101352483
chr1:101004783-101004934	1	101004784	101004934	ENSG00000117543	protein_coding	ENST00000889720	101026105	21246.000000	proximity ENSG00000117543:100026105-102026105
chr1:101004783-101004934	1	101004784	101004934	ENSG00000118733	protein_coding	ENST00000370103	101996926	992067.000000	proximity ENSG00000118733:100996926-102996926
chr1:101004783-101004934	1	101004784	101004934	ENSG00000122435	protein_coding	ENST00000962881	100133045	871814.000000	proximity ENSG00000122435:99133045-101133045
chr1:101004783-101004934	1	101004784	101004934	ENSG00000122477	protein_coding	ENST00000962773	100175292	829567.000000	proximity ENSG00000122477:99175292-101175292
chr1:101004783-101004934	1	101004784	101004934	ENSG00000137992	protein_coding	ENST00000370132	100249834	755025.000000	proximity ENSG00000137992:99249834-101249834
chr1:101004783-101004934	1	101004784	101004934	ENSG00000137996	protein_coding	ENST00000958304	100266160	738699.000000	proximity ENSG00000137996:99266160-101266160
chr1:101004783-101004934	1	101004784	101004934	ENSG00000156875	protein_coding	ENST00000934721	100038094	966765.000000	proximity ENSG00000156875:99038094-101038094
chr1:101004783-101004934	1	101004784	101004934	ENSG00000156876	protein_coding	ENST00000287482	100132930	871929.000000	proximity ENSG00000156876:99132930-101132930
chr1:101004783-101004934	1	101004784	101004934	ENSG00000162692	protein_coding	ENST00000294728	100719742	285117.000000	proximity ENSG00000162692:99719742-101719742
chr1:101004783-101004934	1	101004784	101004934	ENSG00000162694	protein_coding	ENST00000886538	100895918	108941.000000	proximity ENSG00000162694:99895918-101895918
chr1:101004783-101004934	1	101004784	101004934	ENSG00000162695	protein_coding	ENST00000357650	100896090	108769.000000	proximity ENSG00000162695:99896090-101896090
chr1:101004783-101004934	1	101004784	101004934	ENSG00000170989	protein_coding	ENST00000876129	101236795	231936.000000	proximity ENSG00000170989:100236795-102236795
chr1:101004783-101004934	1	101004784	101004934	ENSG00000181656	protein_coding	ENST00000315033	100538139	466720.000000	proximity ENSG00000181656:99538139-101538139
chr1:101006083-101006234	1	101006084	101006234	ENSG00000079335	protein_coding	ENST00000873832	100352483	653676.000000	proximity ENSG00000079335:99352483-101352483
chr1:101006083-101006234	1	101006084	101006234	ENSG00000117543	protein_coding	ENST00000889720	101026105	19946.000000	proximity ENSG00000117543:100026105-102026105
chr1:101006083-101006234	1	101006084	101006234	ENSG00000118733	protein_coding	ENST00000370103	101996926	990767.000000	proximity ENSG00000118733:100996926-102996926
chr1:101006083-101006234	1	101006084	101006234	ENSG00000122435	protein_coding	ENST00000962881	100133045	873114.000000	proximity ENSG00000122435:99133045-101133045
chr1:101006083-101006234	1	101006084	101006234	ENSG00000122477	protein_coding	ENST00000962773	100175292	830867.000000	proximity ENSG00000122477:99175292-101175292
chr1:101006083-101006234	1	101006084	101006234	ENSG00000137992	protein_coding	ENST00000370132	100249834	756325.000000	proximity ENSG00000137992:99249834-101249834
chr1:101006083-101006234	1	101006084	101006234	ENSG00000137996	protein_coding	ENST00000958304	100266160	739999.000000	proximity ENSG00000137996:99266160-101266160
chr1:101006083-101006234	1	101006084	101006234	ENSG00000156875	protein_coding	ENST00000934721	100038094	968065.000000	proximity ENSG00000156875:99038094-101038094
chr1:101006083-101006234	1	101006084	101006234	ENSG00000156876	protein_coding	ENST00000287482	100132930	873229.000000	proximity ENSG00000156876:99132930-101132930
chr1:101006083-101006234	1	101006084	101006234	ENSG00000162692	protein_coding	ENST00000294728	100719742	286417.000000	proximity ENSG00000162692:99719742-101719742
chr1:101006083-101006234	1	101006084	101006234	ENSG00000162694	protein_coding	ENST00000886538	100895918	110241.000000	proximity ENSG00000162694:99895918-101895918
chr1:101006083-101006234	1	101006084	101006234	ENSG00000162695	protein_coding	ENST00000357650	100896090	110069.000000	proximity ENSG00000162695:99896090-101896090
chr1:101006083-101006234	1	101006084	101006234	ENSG00000170989	protein_coding	ENST00000876129	101236795	230636.000000	proximity ENSG00000170989:100236795-102236795
chr1:101006083-101006234	1	101006084	101006234	ENSG00000181656	protein_coding	ENST00000315033	100538139	468020.000000	proximity ENSG00000181656:99538139-101538139
chr1:101006623-101006774	1	101006624	101006774	ENSG00000079335	protein_coding	ENST00000873832	100352483	654216.000000	proximity ENSG00000079335:99352483-101352483
chr1:101006623-101006774	1	101006624	101006774	ENSG00000117543	protein_coding	ENST00000889720	101026105	19406.000000	proximity ENSG00000117543:100026105-102026105
chr1:101006623-101006774	1	101006624	101006774	ENSG00000118733	protein_coding	ENST00000370103	101996926	990227.000000	proximity ENSG00000118733:100996926-102996926
chr1:101006623-101006774	1	101006624	101006774	ENSG00000122435	protein_coding	ENST00000962881	100133045	873654.000000	proximity ENSG00000122435:99133045-101133045
chr1:101006623-101006774	1	101006624	101006774	ENSG00000122477	protein_coding	ENST00000962773	100175292	831407.000000	proximity ENSG00000122477:99175292-101175292
chr1:101006623-101006774	1	101006624	101006774	ENSG00000137992	protein_coding	ENST00000370132	100249834	756865.000000	proximity ENSG00000137992:99249834-101249834
chr1:101006623-101006774	1	101006624	101006774	ENSG00000137996	protein_coding	ENST00000958304	100266160	740539.000000	proximity ENSG00000137996:99266160-101266160
chr1:101006623-101006774	1	101006624	101006774	ENSG00000156875	protein_coding	ENST00000934721	100038094	968605.000000	proximity ENSG00000156875:99038094-101038094
chr1:101006623-101006774	1	101006624	101006774	ENSG00000156876	protein_coding	ENST00000287482	100132930	873769.000000	proximity ENSG00000156876:99132930-101132930
chr1:101006623-101006774	1	101006624	101006774	ENSG00000162692	protein_coding	ENST00000294728	100719742	286957.000000	proximity ENSG00000162692:99719742-101719742
chr1:101006623-101006774	1	101006624	101006774	ENSG00000162694	protein_coding	ENST00000886538	100895918	110781.000000	proximity ENSG00000162694:99895918-101895918
chr1:101006623-101006774	1	101006624	101006774	ENSG00000162695	protein_coding	ENST00000357650	100896090	110609.000000	proximity ENSG00000162695:99896090-101896090
chr1:101006623-101006774	1	101006624	101006774	ENSG00000170989	protein_coding	ENST00000876129	101236795	230096.000000	proximity ENSG00000170989:100236795-102236795
chr1:101006623-101006774	1	101006624	101006774	ENSG00000181656	protein_coding	ENST00000315033	100538139	468560.000000	proximity ENSG00000181656:99538139-101538139
chr1:101006783-101006934	1	101006784	101006934	ENSG00000079335	protein_coding	ENST00000873832	100352483	654376.000000	proximity ENSG00000079335:99352483-101352483
chr1:101006783-101006934	1	101006784	101006934	ENSG00000117543	protein_coding	ENST00000889720	101026105	19246.000000	proximity ENSG00000117543:100026105-102026105
chr1:101006783-101006934	1	101006784	101006934	ENSG00000118733	protein_coding	ENST00000370103	101996926	990067.000000	proximity ENSG00000118733:100996926-102996926
chr1:101006783-101006934	1	101006784	101006934	ENSG00000122435	protein_coding	ENST00000962881	100133045	873814.000000	proximity ENSG00000122435:99133045-101133045
chr1:101006783-101006934	1	101006784	101006934	ENSG00000122477	protein_coding	ENST00000962773	100175292	831567.000000	proximity ENSG00000122477:99175292-101175292
chr1:101006783-101006934	1	101006784	101006934	ENSG00000137992	protein_coding	ENST00000370132	100249834	757025.000000	proximity ENSG00000137992:99249834-101249834
chr1:101006783-101006934	1	101006784	101006934	ENSG00000137996	protein_coding	ENST00000958304	100266160	740699.000000	proximity ENSG00000137996:99266160-101266160
chr1:101006783-101006934	1	101006784	101006934	ENSG00000156875	protein_coding	ENST00000934721	100038094	968765.000000	proximity ENSG00000156875:99038094-101038094
chr1:101006783-101006934	1	101006784	101006934	ENSG00000156876	protein_coding	ENST00000287482	100132930	873929.000000	proximity ENSG00000156876:99132930-101132930
chr1:101006783-101006934	1	101006784	101006934	ENSG00000162692	protein_coding	ENST00000294728	100719742	287117.000000	proximity ENSG00000162692:99719742-101719742
chr1:101006783-101006934	1	101006784	101006934	ENSG00000162694	protein_coding	ENST00000886538	100895918	110941.000000	proximity ENSG00000162694:99895918-101895918
chr1:101006783-101006934	1	101006784	101006934	ENSG00000162695	protein_coding	ENST00000357650	100896090	110769.000000	proximity ENSG00000162695:99896090-101896090
chr1:101006783-101006934	1	101006784	101006934	ENSG00000170989	protein_coding	ENST00000876129	101236795	229936.000000	proximity ENSG00000170989:100236795-102236795
chr1:101006783-101006934	1	101006784	101006934	ENSG00000181656	protein_coding	ENST00000315033	100538139	468720.000000	proximity ENSG00000181656:99538139-101538139
chr1:101008323-101008474	1	101008324	101008474	ENSG00000079335	protein_coding	ENST00000873832	100352483	655916.000000	proximity ENSG00000079335:99352483-101352483
chr1:101008323-101008474	1	101008324	101008474	ENSG00000117543	protein_coding	ENST00000889720	101026105	17706.000000	proximity ENSG00000117543:100026105-102026105
chr1:101008323-101008474	1	101008324	101008474	ENSG00000118733	protein_coding	ENST00000370103	101996926	988527.000000	proximity ENSG00000118733:100996926-102996926
chr1:101008323-101008474	1	101008324	101008474	ENSG00000122435	protein_coding	ENST00000962881	100133045	875354.000000	proximity ENSG00000122435:99133045-101133045
chr1:101008323-101008474	1	101008324	101008474	ENSG00000122477	protein_coding	ENST00000962773	100175292	833107.000000	proximity ENSG00000122477:99175292-101175292
chr1:101008323-101008474	1	101008324	101008474	ENSG00000137992	protein_coding	ENST00000370132	100249834	758565.000000	proximity ENSG00000137992:99249834-101249834
chr1:101008323-101008474	1	101008324	101008474	ENSG00000137996	protein_coding	ENST00000958304	100266160	742239.000000	proximity ENSG00000137996:99266160-101266160
chr1:101008323-101008474	1	101008324	101008474	ENSG00000156875	protein_coding	ENST00000934721	100038094	970305.000000	proximity ENSG00000156875:99038094-101038094
chr1:101008323-101008474	1	101008324	101008474	ENSG00000156876	protein_coding	ENST00000287482	100132930	875469.000000	proximity ENSG00000156876:99132930-101132930
chr1:101008323-101008474	1	101008324	101008474	ENSG00000162692	protein_coding	ENST00000294728	100719742	288657.000000	proximity ENSG00000162692:99719742-101719742
chr1:101008323-101008474	1	101008324	101008474	ENSG00000162694	protein_coding	ENST00000886538	100895918	112481.000000	proximity ENSG00000162694:99895918-101895918
chr1:101008323-101008474	1	101008324	101008474	ENSG00000162695	protein_coding	ENST00000357650	100896090	112309.000000	proximity ENSG00000162695:99896090-101896090
chr1:101008323-101008474	1	101008324	101008474	ENSG00000170989	protein_coding	ENST00000876129	101236795	228396.000000	proximity ENSG00000170989:100236795-102236795
chr1:101008323-101008474	1	101008324	101008474	ENSG00000181656	protein_coding	ENST00000315033	100538139	470260.000000	proximity ENSG00000181656:99538139-101538139
chr1:101022403-101022554	1	101022404	101022554	ENSG00000079335	protein_coding	ENST00000873832	100352483	669996.000000	proximity ENSG00000079335:99352483-101352483
chr1:101022403-101022554	1	101022404	101022554	ENSG00000117543	protein_coding	ENST00000889720	101026105	3626.000000	proximity ENSG00000117543:100026105-102026105
chr1:101022403-101022554	1	101022404	101022554	ENSG00000118733	protein_coding	ENST00000370103	101996926	974447.000000	proximity ENSG00000118733:100996926-102996926
chr1:101022403-101022554	1	101022404	101022554	ENSG00000122435	protein_coding	ENST00000962881	100133045	889434.000000	proximity ENSG00000122435:99133045-101133045
chr1:101022403-101022554	1	101022404	101022554	ENSG00000122477	protein_coding	ENST00000962773	100175292	847187.000000	proximity ENSG00000122477:99175292-101175292
chr1:101022403-101022554	1	101022404	101022554	ENSG00000137992	protein_coding	ENST00000370132	100249834	772645.000000	proximity ENSG00000137992:99249834-101249834
chr1:101022403-101022554	1	101022404	101022554	ENSG00000137996	protein_coding	ENST00000958304	100266160	756319.000000	proximity ENSG00000137996:99266160-101266160
chr1:101022403-101022554	1	101022404	101022554	ENSG00000156875	protein_coding	ENST00000934721	100038094	984385.000000	proximity ENSG00000156875:99038094-101038094
chr1:101022403-101022554	1	101022404	101022554	ENSG00000156876	protein_coding	ENST00000287482	100132930	889549.000000	proximity ENSG00000156876:99132930-101132930
chr1:101022403-101022554	1	101022404	101022554	ENSG00000162692	protein_coding	ENST00000294728	100719742	302737.000000	proximity ENSG00000162692:99719742-101719742
chr1:101022403-101022554	1	101022404	101022554	ENSG00000162694	protein_coding	ENST00000886538	100895918	126561.000000	proximity ENSG00000162694:99895918-101895918
chr1:101022403-101022554	1	101022404	101022554	ENSG00000162695	protein_coding	ENST00000357650	100896090	126389.000000	proximity ENSG00000162695:99896090-101896090
chr1:101022403-101022554	1	101022404	101022554	ENSG00000170989	protein_coding	ENST00000876129	101236795	214316.000000	proximity ENSG00000170989:100236795-102236795
chr1:101022403-101022554	1	101022404	101022554	ENSG00000181656	protein_coding	ENST00000315033	100538139	484340.000000	proximity ENSG00000181656:99538139-101538139
chr1:101039363-101039514	1	101039364	101039514	ENSG00000079335	protein_coding	ENST00000873832	100352483	686956.000000	proximity ENSG00000079335:99352483-101352483
chr1:101039363-101039514	1	101039364	101039514	ENSG00000117543	protein_coding	ENST00000889720	101026105	13334.000000	proximity ENSG00000117543:100026105-102026105
chr1:101039363-101039514	1	101039364	101039514	ENSG00000118733	protein_coding	ENST00000370103	101996926	957487.000000	proximity ENSG00000118733:100996926-102996926
chr1:101039363-101039514	1	101039364	101039514	ENSG00000122435	protein_coding	ENST00000962881	100133045	906394.000000	proximity ENSG00000122435:99133045-101133045
chr1:101039363-101039514	1	101039364	101039514	ENSG00000122477	protein_coding	ENST00000962773	100175292	864147.000000	proximity ENSG00000122477:99175292-101175292
chr1:101039363-101039514	1	101039364	101039514	ENSG00000137992	protein_coding	ENST00000370132	100249834	789605.000000	proximity ENSG00000137992:99249834-101249834
chr1:101039363-101039514	1	101039364	101039514	ENSG00000137996	protein_coding	ENST00000958304	100266160	773279.000000	proximity ENSG00000137996:99266160-101266160
chr1:101039363-101039514	1	101039364	101039514	ENSG00000156876	protein_coding	ENST00000287482	100132930	906509.000000	proximity ENSG00000156876:99132930-101132930
chr1:101039363-101039514	1	101039364	101039514	ENSG00000162692	protein_coding	ENST00000294728	100719742	319697.000000	proximity ENSG00000162692:99719742-101719742
chr1:101039363-101039514	1	101039364	101039514	ENSG00000162694	protein_coding	ENST00000886538	100895918	143521.000000	proximity ENSG00000162694:99895918-101895918
chr1:101039363-101039514	1	101039364	101039514	ENSG00000162695	protein_coding	ENST00000357650	100896090	143349.000000	proximity ENSG00000162695:99896090-101896090
chr1:101039363-101039514	1	101039364	101039514	ENSG00000170989	protein_coding	ENST00000876129	101236795	197356.000000	proximity ENSG00000170989:100236795-102236795
chr1:101039363-101039514	1	101039364	101039514	ENSG00000181656	protein_coding	ENST00000315033	100538139	501300.000000	proximity ENSG00000181656:99538139-101538139
chr1:101043823-101043974	1	101043824	101043974	ENSG00000079335	protein_coding	ENST00000873832	100352483	691416.000000	proximity ENSG00000079335:99352483-101352483
chr1:101043823-101043974	1	101043824	101043974	ENSG00000117543	protein_coding	ENST00000889720	101026105	17794.000000	proximity ENSG00000117543:100026105-102026105
chr1:101043823-101043974	1	101043824	101043974	ENSG00000118733	protein_coding	ENST00000370103	101996926	953027.000000	proximity ENSG00000118733:100996926-102996926
chr1:101043823-101043974	1	101043824	101043974	ENSG00000122435	protein_coding	ENST00000962881	100133045	910854.000000	proximity ENSG00000122435:99133045-101133045
chr1:101043823-101043974	1	101043824	101043974	ENSG00000122477	protein_coding	ENST00000962773	100175292	868607.000000	proximity ENSG00000122477:99175292-101175292
chr1:101043823-101043974	1	101043824	101043974	ENSG00000137992	protein_coding	ENST00000370132	100249834	794065.000000	proximity ENSG00000137992:99249834-101249834
chr1:101043823-101043974	1	101043824	101043974	ENSG00000137996	protein_coding	ENST00000958304	100266160	777739.000000	proximity ENSG00000137996:99266160-101266160
chr1:101043823-101043974	1	101043824	101043974	ENSG00000156876	protein_coding	ENST00000287482	100132930	910969.000000	proximity ENSG00000156876:99132930-101132930
chr1:101043823-101043974	1	101043824	101043974	ENSG00000162692	protein_coding	ENST00000294728	100719742	324157.000000	proximity ENSG00000162692:99719742-101719742
chr1:101043823-101043974	1	101043824	101043974	ENSG00000162694	protein_coding	ENST00000886538	100895918	147981.000000	proximity ENSG00000162694:99895918-101895918
chr1:101043823-101043974	1	101043824	101043974	ENSG00000162695	protein_coding	ENST00000357650	100896090	147809.000000	proximity ENSG00000162695:99896090-101896090
chr1:101043823-101043974	1	101043824	101043974	ENSG00000170989	protein_coding	ENST00000876129	101236795	192896.000000	proximity ENSG00000170989:100236795-102236795
chr1:101043823-101043974	1	101043824	101043974	ENSG00000181656	protein_coding	ENST00000315033	100538139	505760.000000	proximity ENSG00000181656:99538139-101538139
chr1:10105601-10105752	1	10105602	10105752	ENSG00000009724	protein_coding	ENST00000700092	11047207	941530.000000	proximity ENSG00000009724:10047207-12047207
chr1:10105601-10105752	1	10105602	10105752	ENSG00000049239	protein_coding	ENST00000377403	9234774	870903.000000	proximity ENSG00000049239:8234774-10234774
chr1:10105601-10105752	1	10105602	10105752	ENSG00000054523	protein_coding	ENST00000676179	10210570	104893.000000	proximity ENSG00000054523:9210570-11210570
chr1:10105601-10105752	1	10105602	10105752	ENSG00000116649	protein_coding	ENST00000882302	11060037	954360.000000	proximity ENSG00000116649:10060037-12060037
chr1:10105601-10105752	1	10105602	10105752	ENSG00000120948	protein_coding	ENST00000913574	11012692	907015.000000	proximity ENSG00000120948:10012692-12012692
chr1:10105601-10105752	1	10105602	10105752	ENSG00000130939	protein_coding	ENST00000672724	10032832	72845.000000	proximity ENSG00000130939:9032832-11032832
chr1:10105601-10105752	1	10105602	10105752	ENSG00000130940	protein_coding	ENST00000377022	10796646	690969.000000	proximity ENSG00000130940:9796646-11796646
chr1:10105601-10105752	1	10105602	10105752	ENSG00000142655	protein_coding	ENST00000356607	10474950	369273.000000	proximity ENSG00000142655:9474950-11474950
chr1:10105601-10105752	1	10105602	10105752	ENSG00000142657	protein_coding	ENST00000922425	10398986	293309.000000	proximity ENSG00000142657:9398986-11398986
chr1:10105601-10105752	1	10105602	10105752	ENSG00000160049	protein_coding	ENST00000377038	10472529	366852.000000	proximity ENSG00000160049:9472529-11472529
chr1:10105601-10105752	1	10105602	10105752	ENSG00000162441	protein_coding	ENST00000377223	9943391	162286.000000	proximity ENSG00000162441:8943391-10943391
chr1:10105601-10105752	1	10105602	10105752	ENSG00000162444	protein_coding	ENST00000853118	9997059	108618.000000	proximity ENSG00000162444:8997059-10997059
chr1:10105601-10105752	1	10105602	10105752	ENSG00000171603	protein_coding	ENST00000377298	9823965	281712.000000	proximity ENSG00000171603:8823965-10823965
chr1:10105601-10105752	1	10105602	10105752	ENSG00000171608	protein_coding	ENST00000932635	9687647	418030.000000	proximity ENSG00000171608:8687647-10687647
chr1:10105601-10105752	1	10105602	10105752	ENSG00000171612	protein_coding	ENST00000302692	9539465	566212.000000	proximity ENSG00000171612:8539465-10539465
chr1:10105601-10105752	1	10105602	10105752	ENSG00000171621	protein_coding	ENST00000852376	9300396	805281.000000	proximity ENSG00000171621:8300396-10300396
chr1:10105601-10105752	1	10105602	10105752	ENSG00000171824	protein_coding	ENST00000921096	11099868	994191.000000	proximity ENSG00000171824:10099868-12099868
chr1:10105601-10105752	1	10105602	10105752	ENSG00000173614	protein_coding	ENST00000377205	9943475	162202.000000	proximity ENSG00000173614:8943475-10943475
chr1:10105601-10105752	1	10105602	10105752	ENSG00000175262	protein_coding	ENST00000377004	10982076	876399.000000	proximity ENSG00000175262:9982076-11982076
chr1:10105601-10105752	1	10105602	10105752	ENSG00000175279	protein_coding	ENST00000309048	10430433	324756.000000	proximity ENSG00000175279:9430433-11430433
chr1:10105601-10105752	1	10105602	10105752	ENSG00000178585	protein_coding	ENST00000851149	9874014	231663.000000	proximity ENSG00000178585:8874014-10874014
chr1:10105601-10105752	1	10105602	10105752	ENSG00000180758	protein_coding	ENST00000377411	9129102	976575.000000	proximity ENSG00000180758:8129102-10129102
chr1:10105601-10105752	1	10105602	10105752	ENSG00000188807	protein_coding	ENST00000928150	9588749	516928.000000	proximity ENSG00000188807:8588749-10588749
chr1:10105601-10105752	1	10105602	10105752	ENSG00000241563	protein_coding	ENST00000377049	10450031	344354.000000	proximity ENSG00000241563:9450031-11450031
chr1:10105601-10105752	1	10105602	10105752	ENSG00000251503	protein_coding	ENST00000400900	10430102	324425.000000	proximity ENSG00000251503:9430102-11430102
chr1:101071663-101071814	1	101071664	101071814	ENSG00000079335	protein_coding	ENST00000873832	100352483	719256.000000	proximity ENSG00000079335:99352483-101352483
chr1:101071663-101071814	1	101071664	101071814	ENSG00000117543	protein_coding	ENST00000889720	101026105	45634.000000	proximity ENSG00000117543:100026105-102026105
chr1:101071663-101071814	1	101071664	101071814	ENSG00000118733	protein_coding	ENST00000370103	101996926	925187.000000	proximity ENSG00000118733:100996926-102996926
chr1:101071663-101071814	1	101071664	101071814	ENSG00000122435	protein_coding	ENST00000962881	100133045	938694.000000	proximity ENSG00000122435:99133045-101133045
chr1:101071663-101071814	1	101071664	101071814	ENSG00000122477	protein_coding	ENST00000962773	100175292	896447.000000	proximity ENSG00000122477:99175292-101175292
chr1:101071663-101071814	1	101071664	101071814	ENSG00000137992	protein_coding	ENST00000370132	100249834	821905.000000	proximity ENSG00000137992:99249834-101249834
chr1:101071663-101071814	1	101071664	101071814	ENSG00000137996	protein_coding	ENST00000958304	100266160	805579.000000	proximity ENSG00000137996:99266160-101266160
chr1:101071663-101071814	1	101071664	101071814	ENSG00000156876	protein_coding	ENST00000287482	100132930	938809.000000	proximity ENSG00000156876:99132930-101132930
chr1:101071663-101071814	1	101071664	101071814	ENSG00000162692	protein_coding	ENST00000294728	100719742	351997.000000	proximity ENSG00000162692:99719742-101719742
chr1:101071663-101071814	1	101071664	101071814	ENSG00000162694	protein_coding	ENST00000886538	100895918	175821.000000	proximity ENSG00000162694:99895918-101895918
chr1:101071663-101071814	1	101071664	101071814	ENSG00000162695	protein_coding	ENST00000357650	100896090	175649.000000	proximity ENSG00000162695:99896090-101896090
chr1:101071663-101071814	1	101071664	101071814	ENSG00000170989	protein_coding	ENST00000876129	101236795	165056.000000	proximity ENSG00000170989:100236795-102236795
chr1:101071663-101071814	1	101071664	101071814	ENSG00000181656	protein_coding	ENST00000315033	100538139	533600.000000	proximity ENSG00000181656:99538139-101538139
chr1:10107866-10108017	1	10107867	10108017	ENSG00000009724	protein_coding	ENST00000700092	11047207	939265.000000	proximity ENSG00000009724:10047207-12047207
chr1:10107866-10108017	1	10107867	10108017	ENSG00000049239	protein_coding	ENST00000377403	9234774	873168.000000	proximity ENSG00000049239:8234774-10234774
chr1:10107866-10108017	1	10107867	10108017	ENSG00000054523	protein_coding	ENST00000676179	10210570	102628.000000	proximity ENSG00000054523:9210570-11210570
chr1:10107866-10108017	1	10107867	10108017	ENSG00000116649	protein_coding	ENST00000882302	11060037	952095.000000	proximity ENSG00000116649:10060037-12060037
chr1:10107866-10108017	1	10107867	10108017	ENSG00000120948	protein_coding	ENST00000913574	11012692	904750.000000	proximity ENSG00000120948:10012692-12012692
chr1:10107866-10108017	1	10107867	10108017	ENSG00000130939	protein_coding	ENST00000672724	10032832	75110.000000	proximity ENSG00000130939:9032832-11032832
chr1:10107866-10108017	1	10107867	10108017	ENSG00000130940	protein_coding	ENST00000377022	10796646	688704.000000	proximity ENSG00000130940:9796646-11796646
chr1:10107866-10108017	1	10107867	10108017	ENSG00000142655	protein_coding	ENST00000356607	10474950	367008.000000	proximity ENSG00000142655:9474950-11474950
chr1:10107866-10108017	1	10107867	10108017	ENSG00000142657	protein_coding	ENST00000922425	10398986	291044.000000	proximity ENSG00000142657:9398986-11398986
chr1:10107866-10108017	1	10107867	10108017	ENSG00000160049	protein_coding	ENST00000377038	10472529	364587.000000	proximity ENSG00000160049:9472529-11472529
chr1:10107866-10108017	1	10107867	10108017	ENSG00000162441	protein_coding	ENST00000377223	9943391	164551.000000	proximity ENSG00000162441:8943391-10943391
chr1:10107866-10108017	1	10107867	10108017	ENSG00000162444	protein_coding	ENST00000853118	9997059	110883.000000	proximity ENSG00000162444:8997059-10997059
chr1:10107866-10108017	1	10107867	10108017	ENSG00000171603	protein_coding	ENST00000377298	9823965	283977.000000	proximity ENSG00000171603:8823965-10823965
chr1:10107866-10108017	1	10107867	10108017	ENSG00000171608	protein_coding	ENST00000932635	9687647	420295.000000	proximity ENSG00000171608:8687647-10687647
chr1:10107866-10108017	1	10107867	10108017	ENSG00000171612	protein_coding	ENST00000302692	9539465	568477.000000	proximity ENSG00000171612:8539465-10539465
chr1:10107866-10108017	1	10107867	10108017	ENSG00000171621	protein_coding	ENST00000852376	9300396	807546.000000	proximity ENSG00000171621:8300396-10300396
chr1:10107866-10108017	1	10107867	10108017	ENSG00000171824	protein_coding	ENST00000921096	11099868	991926.000000	proximity ENSG00000171824:10099868-12099868
chr1:10107866-10108017	1	10107867	10108017	ENSG00000173614	protein_coding	ENST00000377205	9943475	164467.000000	proximity ENSG00000173614:8943475-10943475
chr1:10107866-10108017	1	10107867	10108017	ENSG00000175262	protein_coding	ENST00000377004	10982076	874134.000000	proximity ENSG00000175262:9982076-11982076
chr1:10107866-10108017	1	10107867	10108017	ENSG00000175279	protein_coding	ENST00000309048	10430433	322491.000000	proximity ENSG00000175279:9430433-11430433
chr1:10107866-10108017	1	10107867	10108017	ENSG00000178585	protein_coding	ENST00000851149	9874014	233928.000000	proximity ENSG00000178585:8874014-10874014
chr1:10107866-10108017	1	10107867	10108017	ENSG00000180758	protein_coding	ENST00000377411	9129102	978840.000000	proximity ENSG00000180758:8129102-10129102
chr1:10107866-10108017	1	10107867	10108017	ENSG00000188807	protein_coding	ENST00000928150	9588749	519193.000000	proximity ENSG00000188807:8588749-10588749
chr1:10107866-10108017	1	10107867	10108017	ENSG00000241563	protein_coding	ENST00000377049	10450031	342089.000000	proximity ENSG00000241563:9450031-11450031
chr1:10107866-10108017	1	10107867	10108017	ENSG00000251503	protein_coding	ENST00000400900	10430102	322160.000000	proximity ENSG00000251503:9430102-11430102
chr1:10108061-10108212	1	10108062	10108212	ENSG00000009724	protein_coding	ENST00000700092	11047207	939070.000000	proximity ENSG00000009724:10047207-12047207
chr1:10108061-10108212	1	10108062	10108212	ENSG00000049239	protein_coding	ENST00000377403	9234774	873363.000000	proximity ENSG00000049239:8234774-10234774
chr1:10108061-10108212	1	10108062	10108212	ENSG00000054523	protein_coding	ENST00000676179	10210570	102433.000000	proximity ENSG00000054523:9210570-11210570
chr1:10108061-10108212	1	10108062	10108212	ENSG00000116649	protein_coding	ENST00000882302	11060037	951900.000000	proximity ENSG00000116649:10060037-12060037
chr1:10108061-10108212	1	10108062	10108212	ENSG00000120948	protein_coding	ENST00000913574	11012692	904555.000000	proximity ENSG00000120948:10012692-12012692
chr1:10108061-10108212	1	10108062	10108212	ENSG00000130939	protein_coding	ENST00000672724	10032832	75305.000000	proximity ENSG00000130939:9032832-11032832
chr1:10108061-10108212	1	10108062	10108212	ENSG00000130940	protein_coding	ENST00000377022	10796646	688509.000000	proximity ENSG00000130940:9796646-11796646
chr1:10108061-10108212	1	10108062	10108212	ENSG00000142655	protein_coding	ENST00000356607	10474950	366813.000000	proximity ENSG00000142655:9474950-11474950
chr1:10108061-10108212	1	10108062	10108212	ENSG00000142657	protein_coding	ENST00000922425	10398986	290849.000000	proximity ENSG00000142657:9398986-11398986
chr1:10108061-10108212	1	10108062	10108212	ENSG00000160049	protein_coding	ENST00000377038	10472529	364392.000000	proximity ENSG00000160049:9472529-11472529
chr1:10108061-10108212	1	10108062	10108212	ENSG00000162441	protein_coding	ENST00000377223	9943391	164746.000000	proximity ENSG00000162441:8943391-10943391
chr1:10108061-10108212	1	10108062	10108212	ENSG00000162444	protein_coding	ENST00000853118	9997059	111078.000000	proximity ENSG00000162444:8997059-10997059
chr1:10108061-10108212	1	10108062	10108212	ENSG00000171603	protein_coding	ENST00000377298	9823965	284172.000000	proximity ENSG00000171603:8823965-10823965
chr1:10108061-10108212	1	10108062	10108212	ENSG00000171608	protein_coding	ENST00000932635	9687647	420490.000000	proximity ENSG00000171608:8687647-10687647
chr1:10108061-10108212	1	10108062	10108212	ENSG00000171612	protein_coding	ENST00000302692	9539465	568672.000000	proximity ENSG00000171612:8539465-10539465
chr1:10108061-10108212	1	10108062	10108212	ENSG00000171621	protein_coding	ENST00000852376	9300396	807741.000000	proximity ENSG00000171621:8300396-10300396
chr1:10108061-10108212	1	10108062	10108212	ENSG00000171824	protein_coding	ENST00000921096	11099868	991731.000000	proximity ENSG00000171824:10099868-12099868
chr1:10108061-10108212	1	10108062	10108212	ENSG00000173614	protein_coding	ENST00000377205	9943475	164662.000000	proximity ENSG00000173614:8943475-10943475
chr1:10108061-10108212	1	10108062	10108212	ENSG00000175262	protein_coding	ENST00000377004	10982076	873939.000000	proximity ENSG00000175262:9982076-11982076
chr1:10108061-10108212	1	10108062	10108212	ENSG00000175279	protein_coding	ENST00000309048	10430433	322296.000000	proximity ENSG00000175279:9430433-11430433
chr1:10108061-10108212	1	10108062	10108212	ENSG00000178585	protein_coding	ENST00000851149	9874014	234123.000000	proximity ENSG00000178585:8874014-10874014
chr1:10108061-10108212	1	10108062	10108212	ENSG00000180758	protein_coding	ENST00000377411	9129102	979035.000000	proximity ENSG00000180758:8129102-10129102
chr1:10108061-10108212	1	10108062	10108212	ENSG00000188807	protein_coding	ENST00000928150	9588749	519388.000000	proximity ENSG00000188807:8588749-10588749
chr1:10108061-10108212	1	10108062	10108212	ENSG00000241563	protein_coding	ENST00000377049	10450031	341894.000000	proximity ENSG00000241563:9450031-11450031
chr1:10108061-10108212	1	10108062	10108212	ENSG00000251503	protein_coding	ENST00000400900	10430102	321965.000000	proximity ENSG00000251503:9430102-11430102
chr1:10108281-10108432	1	10108282	10108432	ENSG00000009724	protein_coding	ENST00000700092	11047207	938850.000000	proximity ENSG00000009724:10047207-12047207
chr1:10108281-10108432	1	10108282	10108432	ENSG00000049239	protein_coding	ENST00000377403	9234774	873583.000000	proximity ENSG00000049239:8234774-10234774
chr1:10108281-10108432	1	10108282	10108432	ENSG00000054523	protein_coding	ENST00000676179	10210570	102213.000000	proximity ENSG00000054523:9210570-11210570
chr1:10108281-10108432	1	10108282	10108432	ENSG00000116649	protein_coding	ENST00000882302	11060037	951680.000000	proximity ENSG00000116649:10060037-12060037
chr1:10108281-10108432	1	10108282	10108432	ENSG00000120948	protein_coding	ENST00000913574	11012692	904335.000000	proximity ENSG00000120948:10012692-12012692
chr1:10108281-10108432	1	10108282	10108432	ENSG00000130939	protein_coding	ENST00000672724	10032832	75525.000000	proximity ENSG00000130939:9032832-11032832
chr1:10108281-10108432	1	10108282	10108432	ENSG00000130940	protein_coding	ENST00000377022	10796646	688289.000000	proximity ENSG00000130940:9796646-11796646
chr1:10108281-10108432	1	10108282	10108432	ENSG00000142655	protein_coding	ENST00000356607	10474950	366593.000000	proximity ENSG00000142655:9474950-11474950
chr1:10108281-10108432	1	10108282	10108432	ENSG00000142657	protein_coding	ENST00000922425	10398986	290629.000000	proximity ENSG00000142657:9398986-11398986
chr1:10108281-10108432	1	10108282	10108432	ENSG00000160049	protein_coding	ENST00000377038	10472529	364172.000000	proximity ENSG00000160049:9472529-11472529
chr1:10108281-10108432	1	10108282	10108432	ENSG00000162441	protein_coding	ENST00000377223	9943391	164966.000000	proximity ENSG00000162441:8943391-10943391
chr1:10108281-10108432	1	10108282	10108432	ENSG00000162444	protein_coding	ENST00000853118	9997059	111298.000000	proximity ENSG00000162444:8997059-10997059
chr1:10108281-10108432	1	10108282	10108432	ENSG00000171603	protein_coding	ENST00000377298	9823965	284392.000000	proximity ENSG00000171603:8823965-10823965
chr1:10108281-10108432	1	10108282	10108432	ENSG00000171608	protein_coding	ENST00000932635	9687647	420710.000000	proximity ENSG00000171608:8687647-10687647
chr1:10108281-10108432	1	10108282	10108432	ENSG00000171612	protein_coding	ENST00000302692	9539465	568892.000000	proximity ENSG00000171612:8539465-10539465
chr1:10108281-10108432	1	10108282	10108432	ENSG00000171621	protein_coding	ENST00000852376	9300396	807961.000000	proximity ENSG00000171621:8300396-10300396
chr1:10108281-10108432	1	10108282	10108432	ENSG00000171824	protein_coding	ENST00000921096	11099868	991511.000000	proximity ENSG00000171824:10099868-12099868
chr1:10108281-10108432	1	10108282	10108432	ENSG00000173614	protein_coding	ENST00000377205	9943475	164882.000000	proximity ENSG00000173614:8943475-10943475
chr1:10108281-10108432	1	10108282	10108432	ENSG00000175262	protein_coding	ENST00000377004	10982076	873719.000000	proximity ENSG00000175262:9982076-11982076
chr1:10108281-10108432	1	10108282	10108432	ENSG00000175279	protein_coding	ENST00000309048	10430433	322076.000000	proximity ENSG00000175279:9430433-11430433
chr1:10108281-10108432	1	10108282	10108432	ENSG00000178585	protein_coding	ENST00000851149	9874014	234343.000000	proximity ENSG00000178585:8874014-10874014
chr1:10108281-10108432	1	10108282	10108432	ENSG00000180758	protein_coding	ENST00000377411	9129102	979255.000000	proximity ENSG00000180758:8129102-10129102
chr1:10108281-10108432	1	10108282	10108432	ENSG00000188807	protein_coding	ENST00000928150	9588749	519608.000000	proximity ENSG00000188807:8588749-10588749
chr1:10108281-10108432	1	10108282	10108432	ENSG00000241563	protein_coding	ENST00000377049	10450031	341674.000000	proximity ENSG00000241563:9450031-11450031
chr1:10108281-10108432	1	10108282	10108432	ENSG00000251503	protein_coding	ENST00000400900	10430102	321745.000000	proximity ENSG00000251503:9430102-11430102
chr1:10108441-10108592	1	10108442	10108592	ENSG00000009724	protein_coding	ENST00000700092	11047207	938690.000000	proximity ENSG00000009724:10047207-12047207
chr1:10108441-10108592	1	10108442	10108592	ENSG00000049239	protein_coding	ENST00000377403	9234774	873743.000000	proximity ENSG00000049239:8234774-10234774
chr1:10108441-10108592	1	10108442	10108592	ENSG00000054523	protein_coding	ENST00000676179	10210570	102053.000000	proximity ENSG00000054523:9210570-11210570
chr1:10108441-10108592	1	10108442	10108592	ENSG00000116649	protein_coding	ENST00000882302	11060037	951520.000000	proximity ENSG00000116649:10060037-12060037
chr1:10108441-10108592	1	10108442	10108592	ENSG00000120948	protein_coding	ENST00000913574	11012692	904175.000000	proximity ENSG00000120948:10012692-12012692
chr1:10108441-10108592	1	10108442	10108592	ENSG00000130939	protein_coding	ENST00000672724	10032832	75685.000000	proximity ENSG00000130939:9032832-11032832
chr1:10108441-10108592	1	10108442	10108592	ENSG00000130940	protein_coding	ENST00000377022	10796646	688129.000000	proximity ENSG00000130940:9796646-11796646
chr1:10108441-10108592	1	10108442	10108592	ENSG00000142655	protein_coding	ENST00000356607	10474950	366433.000000	proximity ENSG00000142655:9474950-11474950
chr1:10108441-10108592	1	10108442	10108592	ENSG00000142657	protein_coding	ENST00000922425	10398986	290469.000000	proximity ENSG00000142657:9398986-11398986
chr1:10108441-10108592	1	10108442	10108592	ENSG00000160049	protein_coding	ENST00000377038	10472529	364012.000000	proximity ENSG00000160049:9472529-11472529
chr1:10108441-10108592	1	10108442	10108592	ENSG00000162441	protein_coding	ENST00000377223	9943391	165126.000000	proximity ENSG00000162441:8943391-10943391
chr1:10108441-10108592	1	10108442	10108592	ENSG00000162444	protein_coding	ENST00000853118	9997059	111458.000000	proximity ENSG00000162444:8997059-10997059
chr1:10108441-10108592	1	10108442	10108592	ENSG00000171603	protein_coding	ENST00000377298	9823965	284552.000000	proximity ENSG00000171603:8823965-10823965
chr1:10108441-10108592	1	10108442	10108592	ENSG00000171608	protein_coding	ENST00000932635	9687647	420870.000000	proximity ENSG00000171608:8687647-10687647
chr1:10108441-10108592	1	10108442	10108592	ENSG00000171612	protein_coding	ENST00000302692	9539465	569052.000000	proximity ENSG00000171612:8539465-10539465
chr1:10108441-10108592	1	10108442	10108592	ENSG00000171621	protein_coding	ENST00000852376	9300396	808121.000000	proximity ENSG00000171621:8300396-10300396
chr1:10108441-10108592	1	10108442	10108592	ENSG00000171824	protein_coding	ENST00000921096	11099868	991351.000000	proximity ENSG00000171824:10099868-12099868
chr1:10108441-10108592	1	10108442	10108592	ENSG00000173614	protein_coding	ENST00000377205	9943475	165042.000000	proximity ENSG00000173614:8943475-10943475
chr1:10108441-10108592	1	10108442	10108592	ENSG00000175262	protein_coding	ENST00000377004	10982076	873559.000000	proximity ENSG00000175262:9982076-11982076
chr1:10108441-10108592	1	10108442	10108592	ENSG00000175279	protein_coding	ENST00000309048	10430433	321916.000000	proximity ENSG00000175279:9430433-11430433
chr1:10108441-10108592	1	10108442	10108592	ENSG00000178585	protein_coding	ENST00000851149	9874014	234503.000000	proximity ENSG00000178585:8874014-10874014
chr1:10108441-10108592	1	10108442	10108592	ENSG00000180758	protein_coding	ENST00000377411	9129102	979415.000000	proximity ENSG00000180758:8129102-10129102
chr1:10108441-10108592	1	10108442	10108592	ENSG00000188807	protein_coding	ENST00000928150	9588749	519768.000000	proximity ENSG00000188807:8588749-10588749
chr1:10108441-10108592	1	10108442	10108592	ENSG00000241563	protein_coding	ENST00000377049	10450031	341514.000000	proximity ENSG00000241563:9450031-11450031
chr1:10108441-10108592	1	10108442	10108592	ENSG00000251503	protein_coding	ENST00000400900	10430102	321585.000000	proximity ENSG00000251503:9430102-11430102
chr1:101088663-101088814	1	101088664	101088814	ENSG00000079335	protein_coding	ENST00000873832	100352483	736256.000000	proximity ENSG00000079335:99352483-101352483
chr1:101088663-101088814	1	101088664	101088814	ENSG00000117543	protein_coding	ENST00000889720	101026105	62634.000000	proximity ENSG00000117543:100026105-102026105
chr1:101088663-101088814	1	101088664	101088814	ENSG00000118733	protein_coding	ENST00000370103	101996926	908187.000000	proximity ENSG00000118733:100996926-102996926
chr1:101088663-101088814	1	101088664	101088814	ENSG00000122435	protein_coding	ENST00000962881	100133045	955694.000000	proximity ENSG00000122435:99133045-101133045
chr1:101088663-101088814	1	101088664	101088814	ENSG00000122477	protein_coding	ENST00000962773	100175292	913447.000000	proximity ENSG00000122477:99175292-101175292
chr1:101088663-101088814	1	101088664	101088814	ENSG00000137992	protein_coding	ENST00000370132	100249834	838905.000000	proximity ENSG00000137992:99249834-101249834
chr1:101088663-101088814	1	101088664	101088814	ENSG00000137996	protein_coding	ENST00000958304	100266160	822579.000000	proximity ENSG00000137996:99266160-101266160
chr1:101088663-101088814	1	101088664	101088814	ENSG00000156876	protein_coding	ENST00000287482	100132930	955809.000000	proximity ENSG00000156876:99132930-101132930
chr1:101088663-101088814	1	101088664	101088814	ENSG00000162692	protein_coding	ENST00000294728	100719742	368997.000000	proximity ENSG00000162692:99719742-101719742
chr1:101088663-101088814	1	101088664	101088814	ENSG00000162694	protein_coding	ENST00000886538	100895918	192821.000000	proximity ENSG00000162694:99895918-101895918
chr1:101088663-101088814	1	101088664	101088814	ENSG00000162695	protein_coding	ENST00000357650	100896090	192649.000000	proximity ENSG00000162695:99896090-101896090
chr1:101088663-101088814	1	101088664	101088814	ENSG00000170989	protein_coding	ENST00000876129	101236795	148056.000000	proximity ENSG00000170989:100236795-102236795
chr1:101088663-101088814	1	101088664	101088814	ENSG00000181656	protein_coding	ENST00000315033	100538139	550600.000000	proximity ENSG00000181656:99538139-101538139
chr1:101101543-101101694	1	101101544	101101694	ENSG00000079335	protein_coding	ENST00000873832	100352483	749136.000000	proximity ENSG00000079335:99352483-101352483
chr1:101101543-101101694	1	101101544	101101694	ENSG00000117543	protein_coding	ENST00000889720	101026105	75514.000000	proximity ENSG00000117543:100026105-102026105
chr1:101101543-101101694	1	101101544	101101694	ENSG00000118733	protein_coding	ENST00000370103	101996926	895307.000000	proximity ENSG00000118733:100996926-102996926
chr1:101101543-101101694	1	101101544	101101694	ENSG00000122435	protein_coding	ENST00000962881	100133045	968574.000000	proximity ENSG00000122435:99133045-101133045
chr1:101101543-101101694	1	101101544	101101694	ENSG00000122477	protein_coding	ENST00000962773	100175292	926327.000000	proximity ENSG00000122477:99175292-101175292
chr1:101101543-101101694	1	101101544	101101694	ENSG00000137992	protein_coding	ENST00000370132	100249834	851785.000000	proximity ENSG00000137992:99249834-101249834
chr1:101101543-101101694	1	101101544	101101694	ENSG00000137996	protein_coding	ENST00000958304	100266160	835459.000000	proximity ENSG00000137996:99266160-101266160
chr1:101101543-101101694	1	101101544	101101694	ENSG00000156876	protein_coding	ENST00000287482	100132930	968689.000000	proximity ENSG00000156876:99132930-101132930
chr1:101101543-101101694	1	101101544	101101694	ENSG00000162692	protein_coding	ENST00000294728	100719742	381877.000000	proximity ENSG00000162692:99719742-101719742
chr1:101101543-101101694	1	101101544	101101694	ENSG00000162694	protein_coding	ENST00000886538	100895918	205701.000000	proximity ENSG00000162694:99895918-101895918
chr1:101101543-101101694	1	101101544	101101694	ENSG00000162695	protein_coding	ENST00000357650	100896090	205529.000000	proximity ENSG00000162695:99896090-101896090
chr1:101101543-101101694	1	101101544	101101694	ENSG00000170989	protein_coding	ENST00000876129	101236795	135176.000000	proximity ENSG00000170989:100236795-102236795
chr1:101101543-101101694	1	101101544	101101694	ENSG00000181656	protein_coding	ENST00000315033	100538139	563480.000000	proximity ENSG00000181656:99538139-101538139
chr1:101105963-101106114	1	101105964	101106114	ENSG00000079335	protein_coding	ENST00000873832	100352483	753556.000000	proximity ENSG00000079335:99352483-101352483
chr1:101105963-101106114	1	101105964	101106114	ENSG00000117543	protein_coding	ENST00000889720	101026105	79934.000000	proximity ENSG00000117543:100026105-102026105
chr1:101105963-101106114	1	101105964	101106114	ENSG00000118733	protein_coding	ENST00000370103	101996926	890887.000000	proximity ENSG00000118733:100996926-102996926
chr1:101105963-101106114	1	101105964	101106114	ENSG00000122435	protein_coding	ENST00000962881	100133045	972994.000000	proximity ENSG00000122435:99133045-101133045
chr1:101105963-101106114	1	101105964	101106114	ENSG00000122477	protein_coding	ENST00000962773	100175292	930747.000000	proximity ENSG00000122477:99175292-101175292
chr1:101105963-101106114	1	101105964	101106114	ENSG00000137992	protein_coding	ENST00000370132	100249834	856205.000000	proximity ENSG00000137992:99249834-101249834
chr1:101105963-101106114	1	101105964	101106114	ENSG00000137996	protein_coding	ENST00000958304	100266160	839879.000000	proximity ENSG00000137996:99266160-101266160
chr1:101105963-101106114	1	101105964	101106114	ENSG00000156876	protein_coding	ENST00000287482	100132930	973109.000000	proximity ENSG00000156876:99132930-101132930
chr1:101105963-101106114	1	101105964	101106114	ENSG00000162692	protein_coding	ENST00000294728	100719742	386297.000000	proximity ENSG00000162692:99719742-101719742
chr1:101105963-101106114	1	101105964	101106114	ENSG00000162694	protein_coding	ENST00000886538	100895918	210121.000000	proximity ENSG00000162694:99895918-101895918
chr1:101105963-101106114	1	101105964	101106114	ENSG00000162695	protein_coding	ENST00000357650	100896090	209949.000000	proximity ENSG00000162695:99896090-101896090
chr1:101105963-101106114	1	101105964	101106114	ENSG00000170989	protein_coding	ENST00000876129	101236795	130756.000000	proximity ENSG00000170989:100236795-102236795
chr1:101105963-101106114	1	101105964	101106114	ENSG00000181656	protein_coding	ENST00000315033	100538139	567900.000000	proximity ENSG00000181656:99538139-101538139
chr1:101107843-101107994	1	101107844	101107994	ENSG00000079335	protein_coding	ENST00000873832	100352483	755436.000000	proximity ENSG00000079335:99352483-101352483
chr1:101107843-101107994	1	101107844	101107994	ENSG00000117543	protein_coding	ENST00000889720	101026105	81814.000000	proximity ENSG00000117543:100026105-102026105
chr1:101107843-101107994	1	101107844	101107994	ENSG00000118733	protein_coding	ENST00000370103	101996926	889007.000000	proximity ENSG00000118733:100996926-102996926
chr1:101107843-101107994	1	101107844	101107994	ENSG00000122435	protein_coding	ENST00000962881	100133045	974874.000000	proximity ENSG00000122435:99133045-101133045
chr1:101107843-101107994	1	101107844	101107994	ENSG00000122477	protein_coding	ENST00000962773	100175292	932627.000000	proximity ENSG00000122477:99175292-101175292
chr1:101107843-101107994	1	101107844	101107994	ENSG00000137992	protein_coding	ENST00000370132	100249834	858085.000000	proximity ENSG00000137992:99249834-101249834
chr1:101107843-101107994	1	101107844	101107994	ENSG00000137996	protein_coding	ENST00000958304	100266160	841759.000000	proximity ENSG00000137996:99266160-101266160
chr1:101107843-101107994	1	101107844	101107994	ENSG00000156876	protein_coding	ENST00000287482	100132930	974989.000000	proximity ENSG00000156876:99132930-101132930
chr1:101107843-101107994	1	101107844	101107994	ENSG00000162692	protein_coding	ENST00000294728	100719742	388177.000000	proximity ENSG00000162692:99719742-101719742
chr1:101107843-101107994	1	101107844	101107994	ENSG00000162694	protein_coding	ENST00000886538	100895918	212001.000000	proximity ENSG00000162694:99895918-101895918
chr1:101107843-101107994	1	101107844	101107994	ENSG00000162695	protein_coding	ENST00000357650	100896090	211829.000000	proximity ENSG00000162695:99896090-101896090
chr1:101107843-101107994	1	101107844	101107994	ENSG00000170989	protein_coding	ENST00000876129	101236795	128876.000000	proximity ENSG00000170989:100236795-102236795
chr1:101107843-101107994	1	101107844	101107994	ENSG00000181656	protein_coding	ENST00000315033	100538139	569780.000000	proximity ENSG00000181656:99538139-101538139
chr1:101112103-101112254	1	101112104	101112254	ENSG00000079335	protein_coding	ENST00000873832	100352483	759696.000000	proximity ENSG00000079335:99352483-101352483
chr1:101112103-101112254	1	101112104	101112254	ENSG00000117543	protein_coding	ENST00000889720	101026105	86074.000000	proximity ENSG00000117543:100026105-102026105
chr1:101112103-101112254	1	101112104	101112254	ENSG00000118733	protein_coding	ENST00000370103	101996926	884747.000000	proximity ENSG00000118733:100996926-102996926
chr1:101112103-101112254	1	101112104	101112254	ENSG00000122435	protein_coding	ENST00000962881	100133045	979134.000000	proximity ENSG00000122435:99133045-101133045
chr1:101112103-101112254	1	101112104	101112254	ENSG00000122477	protein_coding	ENST00000962773	100175292	936887.000000	proximity ENSG00000122477:99175292-101175292
chr1:101112103-101112254	1	101112104	101112254	ENSG00000137992	protein_coding	ENST00000370132	100249834	862345.000000	proximity ENSG00000137992:99249834-101249834
chr1:101112103-101112254	1	101112104	101112254	ENSG00000137996	protein_coding	ENST00000958304	100266160	846019.000000	proximity ENSG00000137996:99266160-101266160
chr1:101112103-101112254	1	101112104	101112254	ENSG00000156876	protein_coding	ENST00000287482	100132930	979249.000000	proximity ENSG00000156876:99132930-101132930
chr1:101112103-101112254	1	101112104	101112254	ENSG00000162692	protein_coding	ENST00000294728	100719742	392437.000000	proximity ENSG00000162692:99719742-101719742
chr1:101112103-101112254	1	101112104	101112254	ENSG00000162694	protein_coding	ENST00000886538	100895918	216261.000000	proximity ENSG00000162694:99895918-101895918
chr1:101112103-101112254	1	101112104	101112254	ENSG00000162695	protein_coding	ENST00000357650	100896090	216089.000000	proximity ENSG00000162695:99896090-101896090
chr1:101112103-101112254	1	101112104	101112254	ENSG00000170989	protein_coding	ENST00000876129	101236795	124616.000000	proximity ENSG00000170989:100236795-102236795
chr1:101112103-101112254	1	101112104	101112254	ENSG00000181656	protein_coding	ENST00000315033	100538139	574040.000000	proximity ENSG00000181656:99538139-101538139
chr1:101112563-101112714	1	101112564	101112714	ENSG00000079335	protein_coding	ENST00000873832	100352483	760156.000000	proximity ENSG00000079335:99352483-101352483
chr1:101112563-101112714	1	101112564	101112714	ENSG00000117543	protein_coding	ENST00000889720	101026105	86534.000000	proximity ENSG00000117543:100026105-102026105
chr1:101112563-101112714	1	101112564	101112714	ENSG00000118733	protein_coding	ENST00000370103	101996926	884287.000000	proximity ENSG00000118733:100996926-102996926
chr1:101112563-101112714	1	101112564	101112714	ENSG00000122435	protein_coding	ENST00000962881	100133045	979594.000000	proximity ENSG00000122435:99133045-101133045
chr1:101112563-101112714	1	101112564	101112714	ENSG00000122477	protein_coding	ENST00000962773	100175292	937347.000000	proximity ENSG00000122477:99175292-101175292
chr1:101112563-101112714	1	101112564	101112714	ENSG00000137992	protein_coding	ENST00000370132	100249834	862805.000000	proximity ENSG00000137992:99249834-101249834
chr1:101112563-101112714	1	101112564	101112714	ENSG00000137996	protein_coding	ENST00000958304	100266160	846479.000000	proximity ENSG00000137996:99266160-101266160
chr1:101112563-101112714	1	101112564	101112714	ENSG00000156876	protein_coding	ENST00000287482	100132930	979709.000000	proximity ENSG00000156876:99132930-101132930
chr1:101112563-101112714	1	101112564	101112714	ENSG00000162692	protein_coding	ENST00000294728	100719742	392897.000000	proximity ENSG00000162692:99719742-101719742
chr1:101112563-101112714	1	101112564	101112714	ENSG00000162694	protein_coding	ENST00000886538	100895918	216721.000000	proximity ENSG00000162694:99895918-101895918
chr1:101112563-101112714	1	101112564	101112714	ENSG00000162695	protein_coding	ENST00000357650	100896090	216549.000000	proximity ENSG00000162695:99896090-101896090
chr1:101112563-101112714	1	101112564	101112714	ENSG00000170989	protein_coding	ENST00000876129	101236795	124156.000000	proximity ENSG00000170989:100236795-102236795
chr1:101112563-101112714	1	101112564	101112714	ENSG00000181656	protein_coding	ENST00000315033	100538139	574500.000000	proximity ENSG00000181656:99538139-101538139
chr1:101122603-101122754	1	101122604	101122754	ENSG00000079335	protein_coding	ENST00000873832	100352483	770196.000000	proximity ENSG00000079335:99352483-101352483
chr1:101122603-101122754	1	101122604	101122754	ENSG00000117543	protein_coding	ENST00000889720	101026105	96574.000000	proximity ENSG00000117543:100026105-102026105
chr1:101122603-101122754	1	101122604	101122754	ENSG00000118733	protein_coding	ENST00000370103	101996926	874247.000000	proximity ENSG00000118733:100996926-102996926
chr1:101122603-101122754	1	101122604	101122754	ENSG00000122435	protein_coding	ENST00000962881	100133045	989634.000000	proximity ENSG00000122435:99133045-101133045
chr1:101122603-101122754	1	101122604	101122754	ENSG00000122477	protein_coding	ENST00000962773	100175292	947387.000000	proximity ENSG00000122477:99175292-101175292
chr1:101122603-101122754	1	101122604	101122754	ENSG00000137992	protein_coding	ENST00000370132	100249834	872845.000000	proximity ENSG00000137992:99249834-101249834
chr1:101122603-101122754	1	101122604	101122754	ENSG00000137996	protein_coding	ENST00000958304	100266160	856519.000000	proximity ENSG00000137996:99266160-101266160
chr1:101122603-101122754	1	101122604	101122754	ENSG00000156876	protein_coding	ENST00000287482	100132930	989749.000000	proximity ENSG00000156876:99132930-101132930
chr1:101122603-101122754	1	101122604	101122754	ENSG00000162692	protein_coding	ENST00000294728	100719742	402937.000000	proximity ENSG00000162692:99719742-101719742
chr1:101122603-101122754	1	101122604	101122754	ENSG00000162694	protein_coding	ENST00000886538	100895918	226761.000000	proximity ENSG00000162694:99895918-101895918
chr1:101122603-101122754	1	101122604	101122754	ENSG00000162695	protein_coding	ENST00000357650	100896090	226589.000000	proximity ENSG00000162695:99896090-101896090
chr1:101122603-101122754	1	101122604	101122754	ENSG00000170989	protein_coding	ENST00000876129	101236795	114116.000000	proximity ENSG00000170989:100236795-102236795
chr1:101122603-101122754	1	101122604	101122754	ENSG00000181656	protein_coding	ENST00000315033	100538139	584540.000000	proximity ENSG00000181656:99538139-101538139
chr1:101128223-101128374	1	101128224	101128374	ENSG00000079335	protein_coding	ENST00000873832	100352483	775816.000000	proximity ENSG00000079335:99352483-101352483
chr1:101128223-101128374	1	101128224	101128374	ENSG00000117543	protein_coding	ENST00000889720	101026105	102194.000000	proximity ENSG00000117543:100026105-102026105
chr1:101128223-101128374	1	101128224	101128374	ENSG00000118733	protein_coding	ENST00000370103	101996926	868627.000000	proximity ENSG00000118733:100996926-102996926
chr1:101128223-101128374	1	101128224	101128374	ENSG00000122435	protein_coding	ENST00000962881	100133045	995254.000000	proximity ENSG00000122435:99133045-101133045
chr1:101128223-101128374	1	101128224	101128374	ENSG00000122477	protein_coding	ENST00000962773	100175292	953007.000000	proximity ENSG00000122477:99175292-101175292
chr1:101128223-101128374	1	101128224	101128374	ENSG00000137992	protein_coding	ENST00000370132	100249834	878465.000000	proximity ENSG00000137992:99249834-101249834
chr1:101128223-101128374	1	101128224	101128374	ENSG00000137996	protein_coding	ENST00000958304	100266160	862139.000000	proximity ENSG00000137996:99266160-101266160
chr1:101128223-101128374	1	101128224	101128374	ENSG00000156876	protein_coding	ENST00000287482	100132930	995369.000000	proximity ENSG00000156876:99132930-101132930
chr1:101128223-101128374	1	101128224	101128374	ENSG00000162692	protein_coding	ENST00000294728	100719742	408557.000000	proximity ENSG00000162692:99719742-101719742
chr1:101128223-101128374	1	101128224	101128374	ENSG00000162694	protein_coding	ENST00000886538	100895918	232381.000000	proximity ENSG00000162694:99895918-101895918
chr1:101128223-101128374	1	101128224	101128374	ENSG00000162695	protein_coding	ENST00000357650	100896090	232209.000000	proximity ENSG00000162695:99896090-101896090
chr1:101128223-101128374	1	101128224	101128374	ENSG00000170989	protein_coding	ENST00000876129	101236795	108496.000000	proximity ENSG00000170989:100236795-102236795
chr1:101128223-101128374	1	101128224	101128374	ENSG00000181656	protein_coding	ENST00000315033	100538139	590160.000000	proximity ENSG00000181656:99538139-101538139
chr1:101128383-101128534	1	101128384	101128534	ENSG00000079335	protein_coding	ENST00000873832	100352483	775976.000000	proximity ENSG00000079335:99352483-101352483
chr1:101128383-101128534	1	101128384	101128534	ENSG00000117543	protein_coding	ENST00000889720	101026105	102354.000000	proximity ENSG00000117543:100026105-102026105
chr1:101128383-101128534	1	101128384	101128534	ENSG00000118733	protein_coding	ENST00000370103	101996926	868467.000000	proximity ENSG00000118733:100996926-102996926
chr1:101128383-101128534	1	101128384	101128534	ENSG00000122435	protein_coding	ENST00000962881	100133045	995414.000000	proximity ENSG00000122435:99133045-101133045
chr1:101128383-101128534	1	101128384	101128534	ENSG00000122477	protein_coding	ENST00000962773	100175292	953167.000000	proximity ENSG00000122477:99175292-101175292
chr1:101128383-101128534	1	101128384	101128534	ENSG00000137992	protein_coding	ENST00000370132	100249834	878625.000000	proximity ENSG00000137992:99249834-101249834
chr1:101128383-101128534	1	101128384	101128534	ENSG00000137996	protein_coding	ENST00000958304	100266160	862299.000000	proximity ENSG00000137996:99266160-101266160
chr1:101128383-101128534	1	101128384	101128534	ENSG00000156876	protein_coding	ENST00000287482	100132930	995529.000000	proximity ENSG00000156876:99132930-101132930
chr1:101128383-101128534	1	101128384	101128534	ENSG00000162692	protein_coding	ENST00000294728	100719742	408717.000000	proximity ENSG00000162692:99719742-101719742
chr1:101128383-101128534	1	101128384	101128534	ENSG00000162694	protein_coding	ENST00000886538	100895918	232541.000000	proximity ENSG00000162694:99895918-101895918
chr1:101128383-101128534	1	101128384	101128534	ENSG00000162695	protein_coding	ENST00000357650	100896090	232369.000000	proximity ENSG00000162695:99896090-101896090
chr1:101128383-101128534	1	101128384	101128534	ENSG00000170989	protein_coding	ENST00000876129	101236795	108336.000000	proximity ENSG00000170989:100236795-102236795
chr1:101128383-101128534	1	101128384	101128534	ENSG00000181656	protein_coding	ENST00000315033	100538139	590320.000000	proximity ENSG00000181656:99538139-101538139
chr1:101128543-101128694	1	101128544	101128694	ENSG00000079335	protein_coding	ENST00000873832	100352483	776136.000000	proximity ENSG00000079335:99352483-101352483
chr1:101128543-101128694	1	101128544	101128694	ENSG00000117543	protein_coding	ENST00000889720	101026105	102514.000000	proximity ENSG00000117543:100026105-102026105
chr1:101128543-101128694	1	101128544	101128694	ENSG00000118733	protein_coding	ENST00000370103	101996926	868307.000000	proximity ENSG00000118733:100996926-102996926
chr1:101128543-101128694	1	101128544	101128694	ENSG00000122435	protein_coding	ENST00000962881	100133045	995574.000000	proximity ENSG00000122435:99133045-101133045
chr1:101128543-101128694	1	101128544	101128694	ENSG00000122477	protein_coding	ENST00000962773	100175292	953327.000000	proximity ENSG00000122477:99175292-101175292
chr1:101128543-101128694	1	101128544	101128694	ENSG00000137992	protein_coding	ENST00000370132	100249834	878785.000000	proximity ENSG00000137992:99249834-101249834
chr1:101128543-101128694	1	101128544	101128694	ENSG00000137996	protein_coding	ENST00000958304	100266160	862459.000000	proximity ENSG00000137996:99266160-101266160
chr1:101128543-101128694	1	101128544	101128694	ENSG00000156876	protein_coding	ENST00000287482	100132930	995689.000000	proximity ENSG00000156876:99132930-101132930
chr1:101128543-101128694	1	101128544	101128694	ENSG00000162692	protein_coding	ENST00000294728	100719742	408877.000000	proximity ENSG00000162692:99719742-101719742
chr1:101128543-101128694	1	101128544	101128694	ENSG00000162694	protein_coding	ENST00000886538	100895918	232701.000000	proximity ENSG00000162694:99895918-101895918
chr1:101128543-101128694	1	101128544	101128694	ENSG00000162695	protein_coding	ENST00000357650	100896090	232529.000000	proximity ENSG00000162695:99896090-101896090
chr1:101128543-101128694	1	101128544	101128694	ENSG00000170989	protein_coding	ENST00000876129	101236795	108176.000000	proximity ENSG00000170989:100236795-102236795
chr1:101128543-101128694	1	101128544	101128694	ENSG00000181656	protein_coding	ENST00000315033	100538139	590480.000000	proximity ENSG00000181656:99538139-101538139
chr1:101130803-101130954	1	101130804	101130954	ENSG00000079335	protein_coding	ENST00000873832	100352483	778396.000000	proximity ENSG00000079335:99352483-101352483
chr1:101130803-101130954	1	101130804	101130954	ENSG00000117543	protein_coding	ENST00000889720	101026105	104774.000000	proximity ENSG00000117543:100026105-102026105
chr1:101130803-101130954	1	101130804	101130954	ENSG00000118733	protein_coding	ENST00000370103	101996926	866047.000000	proximity ENSG00000118733:100996926-102996926
chr1:101130803-101130954	1	101130804	101130954	ENSG00000122435	protein_coding	ENST00000962881	100133045	997834.000000	proximity ENSG00000122435:99133045-101133045
chr1:101130803-101130954	1	101130804	101130954	ENSG00000122477	protein_coding	ENST00000962773	100175292	955587.000000	proximity ENSG00000122477:99175292-101175292
chr1:101130803-101130954	1	101130804	101130954	ENSG00000137992	protein_coding	ENST00000370132	100249834	881045.000000	proximity ENSG00000137992:99249834-101249834
chr1:101130803-101130954	1	101130804	101130954	ENSG00000137996	protein_coding	ENST00000958304	100266160	864719.000000	proximity ENSG00000137996:99266160-101266160
chr1:101130803-101130954	1	101130804	101130954	ENSG00000156876	protein_coding	ENST00000287482	100132930	997949.000000	proximity ENSG00000156876:99132930-101132930
chr1:101130803-101130954	1	101130804	101130954	ENSG00000162692	protein_coding	ENST00000294728	100719742	411137.000000	proximity ENSG00000162692:99719742-101719742
chr1:101130803-101130954	1	101130804	101130954	ENSG00000162694	protein_coding	ENST00000886538	100895918	234961.000000	proximity ENSG00000162694:99895918-101895918
chr1:101130803-101130954	1	101130804	101130954	ENSG00000162695	protein_coding	ENST00000357650	100896090	234789.000000	proximity ENSG00000162695:99896090-101896090
chr1:101130803-101130954	1	101130804	101130954	ENSG00000170989	protein_coding	ENST00000876129	101236795	105916.000000	proximity ENSG00000170989:100236795-102236795
chr1:101130803-101130954	1	101130804	101130954	ENSG00000181656	protein_coding	ENST00000315033	100538139	592740.000000	proximity ENSG00000181656:99538139-101538139
chr1:101136463-101136614	1	101136464	101136614	ENSG00000079335	protein_coding	ENST00000873832	100352483	784056.000000	proximity ENSG00000079335:99352483-101352483
chr1:101136463-101136614	1	101136464	101136614	ENSG00000117543	protein_coding	ENST00000889720	101026105	110434.000000	proximity ENSG00000117543:100026105-102026105
chr1:101136463-101136614	1	101136464	101136614	ENSG00000118733	protein_coding	ENST00000370103	101996926	860387.000000	proximity ENSG00000118733:100996926-102996926
chr1:101136463-101136614	1	101136464	101136614	ENSG00000122477	protein_coding	ENST00000962773	100175292	961247.000000	proximity ENSG00000122477:99175292-101175292
chr1:101136463-101136614	1	101136464	101136614	ENSG00000137992	protein_coding	ENST00000370132	100249834	886705.000000	proximity ENSG00000137992:99249834-101249834
chr1:101136463-101136614	1	101136464	101136614	ENSG00000137996	protein_coding	ENST00000958304	100266160	870379.000000	proximity ENSG00000137996:99266160-101266160
chr1:101136463-101136614	1	101136464	101136614	ENSG00000162692	protein_coding	ENST00000294728	100719742	416797.000000	proximity ENSG00000162692:99719742-101719742
chr1:101136463-101136614	1	101136464	101136614	ENSG00000162694	protein_coding	ENST00000886538	100895918	240621.000000	proximity ENSG00000162694:99895918-101895918
chr1:101136463-101136614	1	101136464	101136614	ENSG00000162695	protein_coding	ENST00000357650	100896090	240449.000000	proximity ENSG00000162695:99896090-101896090
chr1:101136463-101136614	1	101136464	101136614	ENSG00000170989	protein_coding	ENST00000876129	101236795	100256.000000	proximity ENSG00000170989:100236795-102236795
chr1:101136463-101136614	1	101136464	101136614	ENSG00000181656	protein_coding	ENST00000315033	100538139	598400.000000	proximity ENSG00000181656:99538139-101538139
chr1:101136743-101136894	1	101136744	101136894	ENSG00000079335	protein_coding	ENST00000873832	100352483	784336.000000	proximity ENSG00000079335:99352483-101352483
chr1:101136743-101136894	1	101136744	101136894	ENSG00000117543	protein_coding	ENST00000889720	101026105	110714.000000	proximity ENSG00000117543:100026105-102026105
chr1:101136743-101136894	1	101136744	101136894	ENSG00000118733	protein_coding	ENST00000370103	101996926	860107.000000	proximity ENSG00000118733:100996926-102996926
chr1:101136743-101136894	1	101136744	101136894	ENSG00000122477	protein_coding	ENST00000962773	100175292	961527.000000	proximity ENSG00000122477:99175292-101175292
chr1:101136743-101136894	1	101136744	101136894	ENSG00000137992	protein_coding	ENST00000370132	100249834	886985.000000	proximity ENSG00000137992:99249834-101249834
chr1:101136743-101136894	1	101136744	101136894	ENSG00000137996	protein_coding	ENST00000958304	100266160	870659.000000	proximity ENSG00000137996:99266160-101266160
chr1:101136743-101136894	1	101136744	101136894	ENSG00000162692	protein_coding	ENST00000294728	100719742	417077.000000	proximity ENSG00000162692:99719742-101719742
chr1:101136743-101136894	1	101136744	101136894	ENSG00000162694	protein_coding	ENST00000886538	100895918	240901.000000	proximity ENSG00000162694:99895918-101895918
chr1:101136743-101136894	1	101136744	101136894	ENSG00000162695	protein_coding	ENST00000357650	100896090	240729.000000	proximity ENSG00000162695:99896090-101896090
chr1:101136743-101136894	1	101136744	101136894	ENSG00000170989	protein_coding	ENST00000876129	101236795	99976.000000	proximity ENSG00000170989:100236795-102236795
chr1:101136743-101136894	1	101136744	101136894	ENSG00000181656	protein_coding	ENST00000315033	100538139	598680.000000	proximity ENSG00000181656:99538139-101538139
chr1:101136903-101137054	1	101136904	101137054	ENSG00000079335	protein_coding	ENST00000873832	100352483	784496.000000	proximity ENSG00000079335:99352483-101352483
chr1:101136903-101137054	1	101136904	101137054	ENSG00000117543	protein_coding	ENST00000889720	101026105	110874.000000	proximity ENSG00000117543:100026105-102026105
chr1:101136903-101137054	1	101136904	101137054	ENSG00000118733	protein_coding	ENST00000370103	101996926	859947.000000	proximity ENSG00000118733:100996926-102996926
chr1:101136903-101137054	1	101136904	101137054	ENSG00000122477	protein_coding	ENST00000962773	100175292	961687.000000	proximity ENSG00000122477:99175292-101175292
chr1:101136903-101137054	1	101136904	101137054	ENSG00000137992	protein_coding	ENST00000370132	100249834	887145.000000	proximity ENSG00000137992:99249834-101249834
chr1:101136903-101137054	1	101136904	101137054	ENSG00000137996	protein_coding	ENST00000958304	100266160	870819.000000	proximity ENSG00000137996:99266160-101266160
chr1:101136903-101137054	1	101136904	101137054	ENSG00000162692	protein_coding	ENST00000294728	100719742	417237.000000	proximity ENSG00000162692:99719742-101719742
chr1:101136903-101137054	1	101136904	101137054	ENSG00000162694	protein_coding	ENST00000886538	100895918	241061.000000	proximity ENSG00000162694:99895918-101895918
chr1:101136903-101137054	1	101136904	101137054	ENSG00000162695	protein_coding	ENST00000357650	100896090	240889.000000	proximity ENSG00000162695:99896090-101896090
chr1:101136903-101137054	1	101136904	101137054	ENSG00000170989	protein_coding	ENST00000876129	101236795	99816.000000	proximity ENSG00000170989:100236795-102236795
chr1:101136903-101137054	1	101136904	101137054	ENSG00000181656	protein_coding	ENST00000315033	100538139	598840.000000	proximity ENSG00000181656:99538139-101538139
chr1:101137303-101137454	1	101137304	101137454	ENSG00000079335	protein_coding	ENST00000873832	100352483	784896.000000	proximity ENSG00000079335:99352483-101352483
chr1:101137303-101137454	1	101137304	101137454	ENSG00000117543	protein_coding	ENST00000889720	101026105	111274.000000	proximity ENSG00000117543:100026105-102026105
chr1:101137303-101137454	1	101137304	101137454	ENSG00000118733	protein_coding	ENST00000370103	101996926	859547.000000	proximity ENSG00000118733:100996926-102996926
chr1:101137303-101137454	1	101137304	101137454	ENSG00000122477	protein_coding	ENST00000962773	100175292	962087.000000	proximity ENSG00000122477:99175292-101175292
chr1:101137303-101137454	1	101137304	101137454	ENSG00000137992	protein_coding	ENST00000370132	100249834	887545.000000	proximity ENSG00000137992:99249834-101249834
chr1:101137303-101137454	1	101137304	101137454	ENSG00000137996	protein_coding	ENST00000958304	100266160	871219.000000	proximity ENSG00000137996:99266160-101266160
chr1:101137303-101137454	1	101137304	101137454	ENSG00000162692	protein_coding	ENST00000294728	100719742	417637.000000	proximity ENSG00000162692:99719742-101719742
chr1:101137303-101137454	1	101137304	101137454	ENSG00000162694	protein_coding	ENST00000886538	100895918	241461.000000	proximity ENSG00000162694:99895918-101895918
chr1:101137303-101137454	1	101137304	101137454	ENSG00000162695	protein_coding	ENST00000357650	100896090	241289.000000	proximity ENSG00000162695:99896090-101896090
chr1:101137303-101137454	1	101137304	101137454	ENSG00000170989	protein_coding	ENST00000876129	101236795	99416.000000	proximity ENSG00000170989:100236795-102236795
chr1:101137303-101137454	1	101137304	101137454	ENSG00000181656	protein_coding	ENST00000315033	100538139	599240.000000	proximity ENSG00000181656:99538139-101538139
chr1:101137523-101137674	1	101137524	101137674	ENSG00000079335	protein_coding	ENST00000873832	100352483	785116.000000	proximity ENSG00000079335:99352483-101352483
chr1:101137523-101137674	1	101137524	101137674	ENSG00000117543	protein_coding	ENST00000889720	101026105	111494.000000	proximity ENSG00000117543:100026105-102026105
chr1:101137523-101137674	1	101137524	101137674	ENSG00000118733	protein_coding	ENST00000370103	101996926	859327.000000	proximity ENSG00000118733:100996926-102996926
chr1:101137523-101137674	1	101137524	101137674	ENSG00000122477	protein_coding	ENST00000962773	100175292	962307.000000	proximity ENSG00000122477:99175292-101175292
chr1:101137523-101137674	1	101137524	101137674	ENSG00000137992	protein_coding	ENST00000370132	100249834	887765.000000	proximity ENSG00000137992:99249834-101249834
chr1:101137523-101137674	1	101137524	101137674	ENSG00000137996	protein_coding	ENST00000958304	100266160	871439.000000	proximity ENSG00000137996:99266160-101266160
chr1:101137523-101137674	1	101137524	101137674	ENSG00000162692	protein_coding	ENST00000294728	100719742	417857.000000	proximity ENSG00000162692:99719742-101719742
chr1:101137523-101137674	1	101137524	101137674	ENSG00000162694	protein_coding	ENST00000886538	100895918	241681.000000	proximity ENSG00000162694:99895918-101895918
chr1:101137523-101137674	1	101137524	101137674	ENSG00000162695	protein_coding	ENST00000357650	100896090	241509.000000	proximity ENSG00000162695:99896090-101896090
chr1:101137523-101137674	1	101137524	101137674	ENSG00000170989	protein_coding	ENST00000876129	101236795	99196.000000	proximity ENSG00000170989:100236795-102236795
chr1:101137523-101137674	1	101137524	101137674	ENSG00000181656	protein_coding	ENST00000315033	100538139	599460.000000	proximity ENSG00000181656:99538139-101538139
chr1:101145523-101145674	1	101145524	101145674	ENSG00000079335	protein_coding	ENST00000873832	100352483	793116.000000	proximity ENSG00000079335:99352483-101352483
chr1:101145523-101145674	1	101145524	101145674	ENSG00000117543	protein_coding	ENST00000889720	101026105	119494.000000	proximity ENSG00000117543:100026105-102026105
chr1:101145523-101145674	1	101145524	101145674	ENSG00000118733	protein_coding	ENST00000370103	101996926	851327.000000	proximity ENSG00000118733:100996926-102996926
chr1:101145523-101145674	1	101145524	101145674	ENSG00000122477	protein_coding	ENST00000962773	100175292	970307.000000	proximity ENSG00000122477:99175292-101175292
chr1:101145523-101145674	1	101145524	101145674	ENSG00000137992	protein_coding	ENST00000370132	100249834	895765.000000	proximity ENSG00000137992:99249834-101249834
chr1:101145523-101145674	1	101145524	101145674	ENSG00000137996	protein_coding	ENST00000958304	100266160	879439.000000	proximity ENSG00000137996:99266160-101266160
chr1:101145523-101145674	1	101145524	101145674	ENSG00000162692	protein_coding	ENST00000294728	100719742	425857.000000	proximity ENSG00000162692:99719742-101719742
chr1:101145523-101145674	1	101145524	101145674	ENSG00000162694	protein_coding	ENST00000886538	100895918	249681.000000	proximity ENSG00000162694:99895918-101895918
chr1:101145523-101145674	1	101145524	101145674	ENSG00000162695	protein_coding	ENST00000357650	100896090	249509.000000	proximity ENSG00000162695:99896090-101896090
chr1:101145523-101145674	1	101145524	101145674	ENSG00000170989	protein_coding	ENST00000876129	101236795	91196.000000	proximity ENSG00000170989:100236795-102236795
chr1:101145523-101145674	1	101145524	101145674	ENSG00000181656	protein_coding	ENST00000315033	100538139	607460.000000	proximity ENSG00000181656:99538139-101538139
chr1:101149063-101149214	1	101149064	101149214	ENSG00000079335	protein_coding	ENST00000873832	100352483	796656.000000	proximity ENSG00000079335:99352483-101352483
chr1:101149063-101149214	1	101149064	101149214	ENSG00000117543	protein_coding	ENST00000889720	101026105	123034.000000	proximity ENSG00000117543:100026105-102026105
chr1:101149063-101149214	1	101149064	101149214	ENSG00000118733	protein_coding	ENST00000370103	101996926	847787.000000	proximity ENSG00000118733:100996926-102996926
chr1:101149063-101149214	1	101149064	101149214	ENSG00000122477	protein_coding	ENST00000962773	100175292	973847.000000	proximity ENSG00000122477:99175292-101175292
chr1:101149063-101149214	1	101149064	101149214	ENSG00000137992	protein_coding	ENST00000370132	100249834	899305.000000	proximity ENSG00000137992:99249834-101249834
chr1:101149063-101149214	1	101149064	101149214	ENSG00000137996	protein_coding	ENST00000958304	100266160	882979.000000	proximity ENSG00000137996:99266160-101266160
chr1:101149063-101149214	1	101149064	101149214	ENSG00000162692	protein_coding	ENST00000294728	100719742	429397.000000	proximity ENSG00000162692:99719742-101719742
chr1:101149063-101149214	1	101149064	101149214	ENSG00000162694	protein_coding	ENST00000886538	100895918	253221.000000	proximity ENSG00000162694:99895918-101895918
chr1:101149063-101149214	1	101149064	101149214	ENSG00000162695	protein_coding	ENST00000357650	100896090	253049.000000	proximity ENSG00000162695:99896090-101896090
chr1:101149063-101149214	1	101149064	101149214	ENSG00000170989	protein_coding	ENST00000876129	101236795	87656.000000	proximity ENSG00000170989:100236795-102236795
chr1:101149063-101149214	1	101149064	101149214	ENSG00000181656	protein_coding	ENST00000315033	100538139	611000.000000	proximity ENSG00000181656:99538139-101538139
chr1:101150403-101150554	1	101150404	101150554	ENSG00000079335	protein_coding	ENST00000873832	100352483	797996.000000	proximity ENSG00000079335:99352483-101352483
chr1:101150403-101150554	1	101150404	101150554	ENSG00000117543	protein_coding	ENST00000889720	101026105	124374.000000	proximity ENSG00000117543:100026105-102026105
chr1:101150403-101150554	1	101150404	101150554	ENSG00000118733	protein_coding	ENST00000370103	101996926	846447.000000	proximity ENSG00000118733:100996926-102996926
chr1:101150403-101150554	1	101150404	101150554	ENSG00000122477	protein_coding	ENST00000962773	100175292	975187.000000	proximity ENSG00000122477:99175292-101175292
chr1:101150403-101150554	1	101150404	101150554	ENSG00000137992	protein_coding	ENST00000370132	100249834	900645.000000	proximity ENSG00000137992:99249834-101249834
chr1:101150403-101150554	1	101150404	101150554	ENSG00000137996	protein_coding	ENST00000958304	100266160	884319.000000	proximity ENSG00000137996:99266160-101266160
chr1:101150403-101150554	1	101150404	101150554	ENSG00000162692	protein_coding	ENST00000294728	100719742	430737.000000	proximity ENSG00000162692:99719742-101719742
chr1:101150403-101150554	1	101150404	101150554	ENSG00000162694	protein_coding	ENST00000886538	100895918	254561.000000	proximity ENSG00000162694:99895918-101895918
chr1:101150403-101150554	1	101150404	101150554	ENSG00000162695	protein_coding	ENST00000357650	100896090	254389.000000	proximity ENSG00000162695:99896090-101896090
chr1:101150403-101150554	1	101150404	101150554	ENSG00000170989	protein_coding	ENST00000876129	101236795	86316.000000	proximity ENSG00000170989:100236795-102236795
chr1:101150403-101150554	1	101150404	101150554	ENSG00000181656	protein_coding	ENST00000315033	100538139	612340.000000	proximity ENSG00000181656:99538139-101538139
chr1:101150763-101150914	1	101150764	101150914	ENSG00000079335	protein_coding	ENST00000873832	100352483	798356.000000	proximity ENSG00000079335:99352483-101352483
chr1:101150763-101150914	1	101150764	101150914	ENSG00000117543	protein_coding	ENST00000889720	101026105	124734.000000	proximity ENSG00000117543:100026105-102026105
chr1:101150763-101150914	1	101150764	101150914	ENSG00000118733	protein_coding	ENST00000370103	101996926	846087.000000	proximity ENSG00000118733:100996926-102996926
chr1:101150763-101150914	1	101150764	101150914	ENSG00000122477	protein_coding	ENST00000962773	100175292	975547.000000	proximity ENSG00000122477:99175292-101175292
chr1:101150763-101150914	1	101150764	101150914	ENSG00000137992	protein_coding	ENST00000370132	100249834	901005.000000	proximity ENSG00000137992:99249834-101249834
chr1:101150763-101150914	1	101150764	101150914	ENSG00000137996	protein_coding	ENST00000958304	100266160	884679.000000	proximity ENSG00000137996:99266160-101266160
chr1:101150763-101150914	1	101150764	101150914	ENSG00000162692	protein_coding	ENST00000294728	100719742	431097.000000	proximity ENSG00000162692:99719742-101719742
chr1:101150763-101150914	1	101150764	101150914	ENSG00000162694	protein_coding	ENST00000886538	100895918	254921.000000	proximity ENSG00000162694:99895918-101895918
chr1:101150763-101150914	1	101150764	101150914	ENSG00000162695	protein_coding	ENST00000357650	100896090	254749.000000	proximity ENSG00000162695:99896090-101896090
chr1:101150763-101150914	1	101150764	101150914	ENSG00000170989	protein_coding	ENST00000876129	101236795	85956.000000	proximity ENSG00000170989:100236795-102236795
chr1:101150763-101150914	1	101150764	101150914	ENSG00000181656	protein_coding	ENST00000315033	100538139	612700.000000	proximity ENSG00000181656:99538139-101538139
chr1:101161683-101161834	1	101161684	101161834	ENSG00000079335	protein_coding	ENST00000873832	100352483	809276.000000	proximity ENSG00000079335:99352483-101352483
chr1:101161683-101161834	1	101161684	101161834	ENSG00000117543	protein_coding	ENST00000889720	101026105	135654.000000	proximity ENSG00000117543:100026105-102026105
chr1:101161683-101161834	1	101161684	101161834	ENSG00000118733	protein_coding	ENST00000370103	101996926	835167.000000	proximity ENSG00000118733:100996926-102996926
chr1:101161683-101161834	1	101161684	101161834	ENSG00000122477	protein_coding	ENST00000962773	100175292	986467.000000	proximity ENSG00000122477:99175292-101175292
chr1:101161683-101161834	1	101161684	101161834	ENSG00000137992	protein_coding	ENST00000370132	100249834	911925.000000	proximity ENSG00000137992:99249834-101249834
chr1:101161683-101161834	1	101161684	101161834	ENSG00000137996	protein_coding	ENST00000958304	100266160	895599.000000	proximity ENSG00000137996:99266160-101266160
chr1:101161683-101161834	1	101161684	101161834	ENSG00000162692	protein_coding	ENST00000294728	100719742	442017.000000	proximity ENSG00000162692:99719742-101719742
chr1:101161683-101161834	1	101161684	101161834	ENSG00000162694	protein_coding	ENST00000886538	100895918	265841.000000	proximity ENSG00000162694:99895918-101895918
chr1:101161683-101161834	1	101161684	101161834	ENSG00000162695	protein_coding	ENST00000357650	100896090	265669.000000	proximity ENSG00000162695:99896090-101896090
chr1:101161683-101161834	1	101161684	101161834	ENSG00000170989	protein_coding	ENST00000876129	101236795	75036.000000	proximity ENSG00000170989:100236795-102236795
chr1:101161683-101161834	1	101161684	101161834	ENSG00000181656	protein_coding	ENST00000315033	100538139	623620.000000	proximity ENSG00000181656:99538139-101538139
chr1:101166828-101166979	1	101166829	101166979	ENSG00000079335	protein_coding	ENST00000873832	100352483	814421.000000	proximity ENSG00000079335:99352483-101352483
chr1:101166828-101166979	1	101166829	101166979	ENSG00000117543	protein_coding	ENST00000889720	101026105	140799.000000	proximity ENSG00000117543:100026105-102026105
chr1:101166828-101166979	1	101166829	101166979	ENSG00000118733	protein_coding	ENST00000370103	101996926	830022.000000	proximity ENSG00000118733:100996926-102996926
chr1:101166828-101166979	1	101166829	101166979	ENSG00000122477	protein_coding	ENST00000962773	100175292	991612.000000	proximity ENSG00000122477:99175292-101175292
chr1:101166828-101166979	1	101166829	101166979	ENSG00000137992	protein_coding	ENST00000370132	100249834	917070.000000	proximity ENSG00000137992:99249834-101249834
chr1:101166828-101166979	1	101166829	101166979	ENSG00000137996	protein_coding	ENST00000958304	100266160	900744.000000	proximity ENSG00000137996:99266160-101266160
chr1:101166828-101166979	1	101166829	101166979	ENSG00000162692	protein_coding	ENST00000294728	100719742	447162.000000	proximity ENSG00000162692:99719742-101719742
chr1:101166828-101166979	1	101166829	101166979	ENSG00000162694	protein_coding	ENST00000886538	100895918	270986.000000	proximity ENSG00000162694:99895918-101895918
chr1:101166828-101166979	1	101166829	101166979	ENSG00000162695	protein_coding	ENST00000357650	100896090	270814.000000	proximity ENSG00000162695:99896090-101896090
chr1:101166828-101166979	1	101166829	101166979	ENSG00000170989	protein_coding	ENST00000876129	101236795	69891.000000	proximity ENSG00000170989:100236795-102236795
chr1:101166828-101166979	1	101166829	101166979	ENSG00000181656	protein_coding	ENST00000315033	100538139	628765.000000	proximity ENSG00000181656:99538139-101538139
chr1:101174588-101174739	1	101174589	101174739	ENSG00000079335	protein_coding	ENST00000873832	100352483	822181.000000	proximity ENSG00000079335:99352483-101352483
chr1:101174588-101174739	1	101174589	101174739	ENSG00000117543	protein_coding	ENST00000889720	101026105	148559.000000	proximity ENSG00000117543:100026105-102026105
chr1:101174588-101174739	1	101174589	101174739	ENSG00000118733	protein_coding	ENST00000370103	101996926	822262.000000	proximity ENSG00000118733:100996926-102996926
chr1:101174588-101174739	1	101174589	101174739	ENSG00000122477	protein_coding	ENST00000962773	100175292	999372.000000	proximity ENSG00000122477:99175292-101175292
chr1:101174588-101174739	1	101174589	101174739	ENSG00000137992	protein_coding	ENST00000370132	100249834	924830.000000	proximity ENSG00000137992:99249834-101249834
chr1:101174588-101174739	1	101174589	101174739	ENSG00000137996	protein_coding	ENST00000958304	100266160	908504.000000	proximity ENSG00000137996:99266160-101266160
chr1:101174588-101174739	1	101174589	101174739	ENSG00000162692	protein_coding	ENST00000294728	100719742	454922.000000	proximity ENSG00000162692:99719742-101719742
chr1:101174588-101174739	1	101174589	101174739	ENSG00000162694	protein_coding	ENST00000886538	100895918	278746.000000	proximity ENSG00000162694:99895918-101895918
chr1:101174588-101174739	1	101174589	101174739	ENSG00000162695	protein_coding	ENST00000357650	100896090	278574.000000	proximity ENSG00000162695:99896090-101896090
chr1:101174588-101174739	1	101174589	101174739	ENSG00000170989	protein_coding	ENST00000876129	101236795	62131.000000	proximity ENSG00000170989:100236795-102236795
chr1:101174588-101174739	1	101174589	101174739	ENSG00000181656	protein_coding	ENST00000315033	100538139	636525.000000	proximity ENSG00000181656:99538139-101538139
chr1:101174843-101174994	1	101174844	101174994	ENSG00000079335	protein_coding	ENST00000873832	100352483	822436.000000	proximity ENSG00000079335:99352483-101352483
chr1:101174843-101174994	1	101174844	101174994	ENSG00000117543	protein_coding	ENST00000889720	101026105	148814.000000	proximity ENSG00000117543:100026105-102026105
chr1:101174843-101174994	1	101174844	101174994	ENSG00000118733	protein_coding	ENST00000370103	101996926	822007.000000	proximity ENSG00000118733:100996926-102996926
chr1:101174843-101174994	1	101174844	101174994	ENSG00000122477	protein_coding	ENST00000962773	100175292	999627.000000	proximity ENSG00000122477:99175292-101175292
chr1:101174843-101174994	1	101174844	101174994	ENSG00000137992	protein_coding	ENST00000370132	100249834	925085.000000	proximity ENSG00000137992:99249834-101249834
chr1:101174843-101174994	1	101174844	101174994	ENSG00000137996	protein_coding	ENST00000958304	100266160	908759.000000	proximity ENSG00000137996:99266160-101266160
chr1:101174843-101174994	1	101174844	101174994	ENSG00000162692	protein_coding	ENST00000294728	100719742	455177.000000	proximity ENSG00000162692:99719742-101719742
chr1:101174843-101174994	1	101174844	101174994	ENSG00000162694	protein_coding	ENST00000886538	100895918	279001.000000	proximity ENSG00000162694:99895918-101895918
chr1:101174843-101174994	1	101174844	101174994	ENSG00000162695	protein_coding	ENST00000357650	100896090	278829.000000	proximity ENSG00000162695:99896090-101896090
chr1:101174843-101174994	1	101174844	101174994	ENSG00000170989	protein_coding	ENST00000876129	101236795	61876.000000	proximity ENSG00000170989:100236795-102236795
chr1:101174843-101174994	1	101174844	101174994	ENSG00000181656	protein_coding	ENST00000315033	100538139	636780.000000	proximity ENSG00000181656:99538139-101538139
chr1:101175583-101175734	1	101175584	101175734	ENSG00000079335	protein_coding	ENST00000873832	100352483	823176.000000	proximity ENSG00000079335:99352483-101352483
chr1:101175583-101175734	1	101175584	101175734	ENSG00000117543	protein_coding	ENST00000889720	101026105	149554.000000	proximity ENSG00000117543:100026105-102026105
chr1:101175583-101175734	1	101175584	101175734	ENSG00000118733	protein_coding	ENST00000370103	101996926	821267.000000	proximity ENSG00000118733:100996926-102996926
chr1:101175583-101175734	1	101175584	101175734	ENSG00000137992	protein_coding	ENST00000370132	100249834	925825.000000	proximity ENSG00000137992:99249834-101249834
chr1:101175583-101175734	1	101175584	101175734	ENSG00000137996	protein_coding	ENST00000958304	100266160	909499.000000	proximity ENSG00000137996:99266160-101266160
chr1:101175583-101175734	1	101175584	101175734	ENSG00000162692	protein_coding	ENST00000294728	100719742	455917.000000	proximity ENSG00000162692:99719742-101719742
chr1:101175583-101175734	1	101175584	101175734	ENSG00000162694	protein_coding	ENST00000886538	100895918	279741.000000	proximity ENSG00000162694:99895918-101895918
chr1:101175583-101175734	1	101175584	101175734	ENSG00000162695	protein_coding	ENST00000357650	100896090	279569.000000	proximity ENSG00000162695:99896090-101896090
chr1:101175583-101175734	1	101175584	101175734	ENSG00000170989	protein_coding	ENST00000876129	101236795	61136.000000	proximity ENSG00000170989:100236795-102236795
chr1:101175583-101175734	1	101175584	101175734	ENSG00000181656	protein_coding	ENST00000315033	100538139	637520.000000	proximity ENSG00000181656:99538139-101538139
chr1:101175983-101176134	1	101175984	101176134	ENSG00000079335	protein_coding	ENST00000873832	100352483	823576.000000	proximity ENSG00000079335:99352483-101352483
chr1:101175983-101176134	1	101175984	101176134	ENSG00000117543	protein_coding	ENST00000889720	101026105	149954.000000	proximity ENSG00000117543:100026105-102026105
chr1:101175983-101176134	1	101175984	101176134	ENSG00000118733	protein_coding	ENST00000370103	101996926	820867.000000	proximity ENSG00000118733:100996926-102996926
chr1:101175983-101176134	1	101175984	101176134	ENSG00000137992	protein_coding	ENST00000370132	100249834	926225.000000	proximity ENSG00000137992:99249834-101249834
chr1:101175983-101176134	1	101175984	101176134	ENSG00000137996	protein_coding	ENST00000958304	100266160	909899.000000	proximity ENSG00000137996:99266160-101266160
chr1:101175983-101176134	1	101175984	101176134	ENSG00000162692	protein_coding	ENST00000294728	100719742	456317.000000	proximity ENSG00000162692:99719742-101719742
chr1:101175983-101176134	1	101175984	101176134	ENSG00000162694	protein_coding	ENST00000886538	100895918	280141.000000	proximity ENSG00000162694:99895918-101895918
chr1:101175983-101176134	1	101175984	101176134	ENSG00000162695	protein_coding	ENST00000357650	100896090	279969.000000	proximity ENSG00000162695:99896090-101896090
chr1:101175983-101176134	1	101175984	101176134	ENSG00000170989	protein_coding	ENST00000876129	101236795	60736.000000	proximity ENSG00000170989:100236795-102236795
chr1:101175983-101176134	1	101175984	101176134	ENSG00000181656	protein_coding	ENST00000315033	100538139	637920.000000	proximity ENSG00000181656:99538139-101538139
chr1:101178883-101179034	1	101178884	101179034	ENSG00000079335	protein_coding	ENST00000873832	100352483	826476.000000	proximity ENSG00000079335:99352483-101352483
chr1:101178883-101179034	1	101178884	101179034	ENSG00000117543	protein_coding	ENST00000889720	101026105	152854.000000	proximity ENSG00000117543:100026105-102026105
chr1:101178883-101179034	1	101178884	101179034	ENSG00000118733	protein_coding	ENST00000370103	101996926	817967.000000	proximity ENSG00000118733:100996926-102996926
chr1:101178883-101179034	1	101178884	101179034	ENSG00000137992	protein_coding	ENST00000370132	100249834	929125.000000	proximity ENSG00000137992:99249834-101249834
chr1:101178883-101179034	1	101178884	101179034	ENSG00000137996	protein_coding	ENST00000958304	100266160	912799.000000	proximity ENSG00000137996:99266160-101266160
chr1:101178883-101179034	1	101178884	101179034	ENSG00000162692	protein_coding	ENST00000294728	100719742	459217.000000	proximity ENSG00000162692:99719742-101719742
chr1:101178883-101179034	1	101178884	101179034	ENSG00000162694	protein_coding	ENST00000886538	100895918	283041.000000	proximity ENSG00000162694:99895918-101895918
chr1:101178883-101179034	1	101178884	101179034	ENSG00000162695	protein_coding	ENST00000357650	100896090	282869.000000	proximity ENSG00000162695:99896090-101896090
chr1:101178883-101179034	1	101178884	101179034	ENSG00000170989	protein_coding	ENST00000876129	101236795	57836.000000	proximity ENSG00000170989:100236795-102236795
chr1:101178883-101179034	1	101178884	101179034	ENSG00000181656	protein_coding	ENST00000315033	100538139	640820.000000	proximity ENSG00000181656:99538139-101538139
chr1:101179263-101179414	1	101179264	101179414	ENSG00000079335	protein_coding	ENST00000873832	100352483	826856.000000	proximity ENSG00000079335:99352483-101352483
chr1:101179263-101179414	1	101179264	101179414	ENSG00000117543	protein_coding	ENST00000889720	101026105	153234.000000	proximity ENSG00000117543:100026105-102026105
chr1:101179263-101179414	1	101179264	101179414	ENSG00000118733	protein_coding	ENST00000370103	101996926	817587.000000	proximity ENSG00000118733:100996926-102996926
chr1:101179263-101179414	1	101179264	101179414	ENSG00000137992	protein_coding	ENST00000370132	100249834	929505.000000	proximity ENSG00000137992:99249834-101249834
chr1:101179263-101179414	1	101179264	101179414	ENSG00000137996	protein_coding	ENST00000958304	100266160	913179.000000	proximity ENSG00000137996:99266160-101266160
chr1:101179263-101179414	1	101179264	101179414	ENSG00000162692	protein_coding	ENST00000294728	100719742	459597.000000	proximity ENSG00000162692:99719742-101719742
chr1:101179263-101179414	1	101179264	101179414	ENSG00000162694	protein_coding	ENST00000886538	100895918	283421.000000	proximity ENSG00000162694:99895918-101895918
chr1:101179263-101179414	1	101179264	101179414	ENSG00000162695	protein_coding	ENST00000357650	100896090	283249.000000	proximity ENSG00000162695:99896090-101896090
chr1:101179263-101179414	1	101179264	101179414	ENSG00000170989	protein_coding	ENST00000876129	101236795	57456.000000	proximity ENSG00000170989:100236795-102236795
chr1:101179263-101179414	1	101179264	101179414	ENSG00000181656	protein_coding	ENST00000315033	100538139	641200.000000	proximity ENSG00000181656:99538139-101538139
chr1:101182143-101182294	1	101182144	101182294	ENSG00000079335	protein_coding	ENST00000873832	100352483	829736.000000	proximity ENSG00000079335:99352483-101352483
chr1:101182143-101182294	1	101182144	101182294	ENSG00000117543	protein_coding	ENST00000889720	101026105	156114.000000	proximity ENSG00000117543:100026105-102026105
chr1:101182143-101182294	1	101182144	101182294	ENSG00000118733	protein_coding	ENST00000370103	101996926	814707.000000	proximity ENSG00000118733:100996926-102996926
chr1:101182143-101182294	1	101182144	101182294	ENSG00000137992	protein_coding	ENST00000370132	100249834	932385.000000	proximity ENSG00000137992:99249834-101249834
chr1:101182143-101182294	1	101182144	101182294	ENSG00000137996	protein_coding	ENST00000958304	100266160	916059.000000	proximity ENSG00000137996:99266160-101266160
chr1:101182143-101182294	1	101182144	101182294	ENSG00000162692	protein_coding	ENST00000294728	100719742	462477.000000	proximity ENSG00000162692:99719742-101719742
chr1:101182143-101182294	1	101182144	101182294	ENSG00000162694	protein_coding	ENST00000886538	100895918	286301.000000	proximity ENSG00000162694:99895918-101895918
chr1:101182143-101182294	1	101182144	101182294	ENSG00000162695	protein_coding	ENST00000357650	100896090	286129.000000	proximity ENSG00000162695:99896090-101896090
chr1:101182143-101182294	1	101182144	101182294	ENSG00000170989	protein_coding	ENST00000876129	101236795	54576.000000	proximity ENSG00000170989:100236795-102236795
chr1:101182143-101182294	1	101182144	101182294	ENSG00000181656	protein_coding	ENST00000315033	100538139	644080.000000	proximity ENSG00000181656:99538139-101538139
chr1:101183403-101183554	1	101183404	101183554	ENSG00000079335	protein_coding	ENST00000873832	100352483	830996.000000	proximity ENSG00000079335:99352483-101352483
chr1:101183403-101183554	1	101183404	101183554	ENSG00000117543	protein_coding	ENST00000889720	101026105	157374.000000	proximity ENSG00000117543:100026105-102026105
chr1:101183403-101183554	1	101183404	101183554	ENSG00000118733	protein_coding	ENST00000370103	101996926	813447.000000	proximity ENSG00000118733:100996926-102996926
chr1:101183403-101183554	1	101183404	101183554	ENSG00000137992	protein_coding	ENST00000370132	100249834	933645.000000	proximity ENSG00000137992:99249834-101249834
chr1:101183403-101183554	1	101183404	101183554	ENSG00000137996	protein_coding	ENST00000958304	100266160	917319.000000	proximity ENSG00000137996:99266160-101266160
chr1:101183403-101183554	1	101183404	101183554	ENSG00000162692	protein_coding	ENST00000294728	100719742	463737.000000	proximity ENSG00000162692:99719742-101719742
chr1:101183403-101183554	1	101183404	101183554	ENSG00000162694	protein_coding	ENST00000886538	100895918	287561.000000	proximity ENSG00000162694:99895918-101895918
chr1:101183403-101183554	1	101183404	101183554	ENSG00000162695	protein_coding	ENST00000357650	100896090	287389.000000	proximity ENSG00000162695:99896090-101896090
chr1:101183403-101183554	1	101183404	101183554	ENSG00000170989	protein_coding	ENST00000876129	101236795	53316.000000	proximity ENSG00000170989:100236795-102236795
chr1:101183403-101183554	1	101183404	101183554	ENSG00000181656	protein_coding	ENST00000315033	100538139	645340.000000	proximity ENSG00000181656:99538139-101538139
chr1:101185543-101185694	1	101185544	101185694	ENSG00000079335	protein_coding	ENST00000873832	100352483	833136.000000	proximity ENSG00000079335:99352483-101352483
chr1:101185543-101185694	1	101185544	101185694	ENSG00000117543	protein_coding	ENST00000889720	101026105	159514.000000	proximity ENSG00000117543:100026105-102026105
chr1:101185543-101185694	1	101185544	101185694	ENSG00000118733	protein_coding	ENST00000370103	101996926	811307.000000	proximity ENSG00000118733:100996926-102996926
chr1:101185543-101185694	1	101185544	101185694	ENSG00000137992	protein_coding	ENST00000370132	100249834	935785.000000	proximity ENSG00000137992:99249834-101249834
chr1:101185543-101185694	1	101185544	101185694	ENSG00000137996	protein_coding	ENST00000958304	100266160	919459.000000	proximity ENSG00000137996:99266160-101266160
chr1:101185543-101185694	1	101185544	101185694	ENSG00000162692	protein_coding	ENST00000294728	100719742	465877.000000	proximity ENSG00000162692:99719742-101719742
chr1:101185543-101185694	1	101185544	101185694	ENSG00000162694	protein_coding	ENST00000886538	100895918	289701.000000	proximity ENSG00000162694:99895918-101895918
chr1:101185543-101185694	1	101185544	101185694	ENSG00000162695	protein_coding	ENST00000357650	100896090	289529.000000	proximity ENSG00000162695:99896090-101896090
chr1:101185543-101185694	1	101185544	101185694	ENSG00000170989	protein_coding	ENST00000876129	101236795	51176.000000	proximity ENSG00000170989:100236795-102236795
chr1:101185543-101185694	1	101185544	101185694	ENSG00000181656	protein_coding	ENST00000315033	100538139	647480.000000	proximity ENSG00000181656:99538139-101538139
chr1:101187423-101187574	1	101187424	101187574	ENSG00000079335	protein_coding	ENST00000873832	100352483	835016.000000	proximity ENSG00000079335:99352483-101352483
chr1:101187423-101187574	1	101187424	101187574	ENSG00000117543	protein_coding	ENST00000889720	101026105	161394.000000	proximity ENSG00000117543:100026105-102026105
chr1:101187423-101187574	1	101187424	101187574	ENSG00000118733	protein_coding	ENST00000370103	101996926	809427.000000	proximity ENSG00000118733:100996926-102996926
chr1:101187423-101187574	1	101187424	101187574	ENSG00000137992	protein_coding	ENST00000370132	100249834	937665.000000	proximity ENSG00000137992:99249834-101249834
chr1:101187423-101187574	1	101187424	101187574	ENSG00000137996	protein_coding	ENST00000958304	100266160	921339.000000	proximity ENSG00000137996:99266160-101266160
chr1:101187423-101187574	1	101187424	101187574	ENSG00000162692	protein_coding	ENST00000294728	100719742	467757.000000	proximity ENSG00000162692:99719742-101719742
chr1:101187423-101187574	1	101187424	101187574	ENSG00000162694	protein_coding	ENST00000886538	100895918	291581.000000	proximity ENSG00000162694:99895918-101895918
chr1:101187423-101187574	1	101187424	101187574	ENSG00000162695	protein_coding	ENST00000357650	100896090	291409.000000	proximity ENSG00000162695:99896090-101896090
chr1:101187423-101187574	1	101187424	101187574	ENSG00000170989	protein_coding	ENST00000876129	101236795	49296.000000	proximity ENSG00000170989:100236795-102236795
chr1:101187423-101187574	1	101187424	101187574	ENSG00000181656	protein_coding	ENST00000315033	100538139	649360.000000	proximity ENSG00000181656:99538139-101538139
chr1:101188403-101188554	1	101188404	101188554	ENSG00000079335	protein_coding	ENST00000873832	100352483	835996.000000	proximity ENSG00000079335:99352483-101352483
chr1:101188403-101188554	1	101188404	101188554	ENSG00000117543	protein_coding	ENST00000889720	101026105	162374.000000	proximity ENSG00000117543:100026105-102026105
chr1:101188403-101188554	1	101188404	101188554	ENSG00000118733	protein_coding	ENST00000370103	101996926	808447.000000	proximity ENSG00000118733:100996926-102996926
chr1:101188403-101188554	1	101188404	101188554	ENSG00000137992	protein_coding	ENST00000370132	100249834	938645.000000	proximity ENSG00000137992:99249834-101249834
chr1:101188403-101188554	1	101188404	101188554	ENSG00000137996	protein_coding	ENST00000958304	100266160	922319.000000	proximity ENSG00000137996:99266160-101266160
chr1:101188403-101188554	1	101188404	101188554	ENSG00000162692	protein_coding	ENST00000294728	100719742	468737.000000	proximity ENSG00000162692:99719742-101719742
chr1:101188403-101188554	1	101188404	101188554	ENSG00000162694	protein_coding	ENST00000886538	100895918	292561.000000	proximity ENSG00000162694:99895918-101895918
chr1:101188403-101188554	1	101188404	101188554	ENSG00000162695	protein_coding	ENST00000357650	100896090	292389.000000	proximity ENSG00000162695:99896090-101896090
chr1:101188403-101188554	1	101188404	101188554	ENSG00000170989	protein_coding	ENST00000876129	101236795	48316.000000	proximity ENSG00000170989:100236795-102236795
chr1:101188403-101188554	1	101188404	101188554	ENSG00000181656	protein_coding	ENST00000315033	100538139	650340.000000	proximity ENSG00000181656:99538139-101538139
chr1:101188583-101188734	1	101188584	101188734	ENSG00000079335	protein_coding	ENST00000873832	100352483	836176.000000	proximity ENSG00000079335:99352483-101352483
chr1:101188583-101188734	1	101188584	101188734	ENSG00000117543	protein_coding	ENST00000889720	101026105	162554.000000	proximity ENSG00000117543:100026105-102026105
chr1:101188583-101188734	1	101188584	101188734	ENSG00000118733	protein_coding	ENST00000370103	101996926	808267.000000	proximity ENSG00000118733:100996926-102996926
chr1:101188583-101188734	1	101188584	101188734	ENSG00000137992	protein_coding	ENST00000370132	100249834	938825.000000	proximity ENSG00000137992:99249834-101249834
chr1:101188583-101188734	1	101188584	101188734	ENSG00000137996	protein_coding	ENST00000958304	100266160	922499.000000	proximity ENSG00000137996:99266160-101266160
chr1:101188583-101188734	1	101188584	101188734	ENSG00000162692	protein_coding	ENST00000294728	100719742	468917.000000	proximity ENSG00000162692:99719742-101719742
chr1:101188583-101188734	1	101188584	101188734	ENSG00000162694	protein_coding	ENST00000886538	100895918	292741.000000	proximity ENSG00000162694:99895918-101895918
chr1:101188583-101188734	1	101188584	101188734	ENSG00000162695	protein_coding	ENST00000357650	100896090	292569.000000	proximity ENSG00000162695:99896090-101896090
chr1:101188583-101188734	1	101188584	101188734	ENSG00000170989	protein_coding	ENST00000876129	101236795	48136.000000	proximity ENSG00000170989:100236795-102236795
chr1:101188583-101188734	1	101188584	101188734	ENSG00000181656	protein_coding	ENST00000315033	100538139	650520.000000	proximity ENSG00000181656:99538139-101538139
chr1:101190583-101190734	1	101190584	101190734	ENSG00000079335	protein_coding	ENST00000873832	100352483	838176.000000	proximity ENSG00000079335:99352483-101352483
chr1:101190583-101190734	1	101190584	101190734	ENSG00000117543	protein_coding	ENST00000889720	101026105	164554.000000	proximity ENSG00000117543:100026105-102026105
chr1:101190583-101190734	1	101190584	101190734	ENSG00000118733	protein_coding	ENST00000370103	101996926	806267.000000	proximity ENSG00000118733:100996926-102996926
chr1:101190583-101190734	1	101190584	101190734	ENSG00000137992	protein_coding	ENST00000370132	100249834	940825.000000	proximity ENSG00000137992:99249834-101249834
chr1:101190583-101190734	1	101190584	101190734	ENSG00000137996	protein_coding	ENST00000958304	100266160	924499.000000	proximity ENSG00000137996:99266160-101266160
chr1:101190583-101190734	1	101190584	101190734	ENSG00000162692	protein_coding	ENST00000294728	100719742	470917.000000	proximity ENSG00000162692:99719742-101719742
chr1:101190583-101190734	1	101190584	101190734	ENSG00000162694	protein_coding	ENST00000886538	100895918	294741.000000	proximity ENSG00000162694:99895918-101895918
chr1:101190583-101190734	1	101190584	101190734	ENSG00000162695	protein_coding	ENST00000357650	100896090	294569.000000	proximity ENSG00000162695:99896090-101896090
chr1:101190583-101190734	1	101190584	101190734	ENSG00000170989	protein_coding	ENST00000876129	101236795	46136.000000	proximity ENSG00000170989:100236795-102236795
chr1:101190583-101190734	1	101190584	101190734	ENSG00000181656	protein_coding	ENST00000315033	100538139	652520.000000	proximity ENSG00000181656:99538139-101538139
chr1:101193823-101193974	1	101193824	101193974	ENSG00000079335	protein_coding	ENST00000873832	100352483	841416.000000	proximity ENSG00000079335:99352483-101352483
chr1:101193823-101193974	1	101193824	101193974	ENSG00000117543	protein_coding	ENST00000889720	101026105	167794.000000	proximity ENSG00000117543:100026105-102026105
chr1:101193823-101193974	1	101193824	101193974	ENSG00000118733	protein_coding	ENST00000370103	101996926	803027.000000	proximity ENSG00000118733:100996926-102996926
chr1:101193823-101193974	1	101193824	101193974	ENSG00000137992	protein_coding	ENST00000370132	100249834	944065.000000	proximity ENSG00000137992:99249834-101249834
chr1:101193823-101193974	1	101193824	101193974	ENSG00000137996	protein_coding	ENST00000958304	100266160	927739.000000	proximity ENSG00000137996:99266160-101266160
chr1:101193823-101193974	1	101193824	101193974	ENSG00000162692	protein_coding	ENST00000294728	100719742	474157.000000	proximity ENSG00000162692:99719742-101719742
chr1:101193823-101193974	1	101193824	101193974	ENSG00000162694	protein_coding	ENST00000886538	100895918	297981.000000	proximity ENSG00000162694:99895918-101895918
chr1:101193823-101193974	1	101193824	101193974	ENSG00000162695	protein_coding	ENST00000357650	100896090	297809.000000	proximity ENSG00000162695:99896090-101896090
chr1:101193823-101193974	1	101193824	101193974	ENSG00000170989	protein_coding	ENST00000876129	101236795	42896.000000	proximity ENSG00000170989:100236795-102236795
chr1:101193823-101193974	1	101193824	101193974	ENSG00000181656	protein_coding	ENST00000315033	100538139	655760.000000	proximity ENSG00000181656:99538139-101538139
chr1:101200623-101200774	1	101200624	101200774	ENSG00000079335	protein_coding	ENST00000873832	100352483	848216.000000	proximity ENSG00000079335:99352483-101352483
chr1:101200623-101200774	1	101200624	101200774	ENSG00000117543	protein_coding	ENST00000889720	101026105	174594.000000	proximity ENSG00000117543:100026105-102026105
chr1:101200623-101200774	1	101200624	101200774	ENSG00000118733	protein_coding	ENST00000370103	101996926	796227.000000	proximity ENSG00000118733:100996926-102996926
chr1:101200623-101200774	1	101200624	101200774	ENSG00000137992	protein_coding	ENST00000370132	100249834	950865.000000	proximity ENSG00000137992:99249834-101249834
chr1:101200623-101200774	1	101200624	101200774	ENSG00000137996	protein_coding	ENST00000958304	100266160	934539.000000	proximity ENSG00000137996:99266160-101266160
chr1:101200623-101200774	1	101200624	101200774	ENSG00000162692	protein_coding	ENST00000294728	100719742	480957.000000	proximity ENSG00000162692:99719742-101719742
chr1:101200623-101200774	1	101200624	101200774	ENSG00000162694	protein_coding	ENST00000886538	100895918	304781.000000	proximity ENSG00000162694:99895918-101895918
chr1:101200623-101200774	1	101200624	101200774	ENSG00000162695	protein_coding	ENST00000357650	100896090	304609.000000	proximity ENSG00000162695:99896090-101896090
chr1:101200623-101200774	1	101200624	101200774	ENSG00000170989	protein_coding	ENST00000876129	101236795	36096.000000	proximity ENSG00000170989:100236795-102236795
chr1:101200623-101200774	1	101200624	101200774	ENSG00000181656	protein_coding	ENST00000315033	100538139	662560.000000	proximity ENSG00000181656:99538139-101538139
chr1:101204163-101204314	1	101204164	101204314	ENSG00000079335	protein_coding	ENST00000873832	100352483	851756.000000	proximity ENSG00000079335:99352483-101352483
chr1:101204163-101204314	1	101204164	101204314	ENSG00000117543	protein_coding	ENST00000889720	101026105	178134.000000	proximity ENSG00000117543:100026105-102026105
chr1:101204163-101204314	1	101204164	101204314	ENSG00000118733	protein_coding	ENST00000370103	101996926	792687.000000	proximity ENSG00000118733:100996926-102996926
chr1:101204163-101204314	1	101204164	101204314	ENSG00000137992	protein_coding	ENST00000370132	100249834	954405.000000	proximity ENSG00000137992:99249834-101249834
chr1:101204163-101204314	1	101204164	101204314	ENSG00000137996	protein_coding	ENST00000958304	100266160	938079.000000	proximity ENSG00000137996:99266160-101266160
chr1:101204163-101204314	1	101204164	101204314	ENSG00000162692	protein_coding	ENST00000294728	100719742	484497.000000	proximity ENSG00000162692:99719742-101719742
chr1:101204163-101204314	1	101204164	101204314	ENSG00000162694	protein_coding	ENST00000886538	100895918	308321.000000	proximity ENSG00000162694:99895918-101895918
chr1:101204163-101204314	1	101204164	101204314	ENSG00000162695	protein_coding	ENST00000357650	100896090	308149.000000	proximity ENSG00000162695:99896090-101896090
chr1:101204163-101204314	1	101204164	101204314	ENSG00000170989	protein_coding	ENST00000876129	101236795	32556.000000	proximity ENSG00000170989:100236795-102236795
chr1:101204163-101204314	1	101204164	101204314	ENSG00000181656	protein_coding	ENST00000315033	100538139	666100.000000	proximity ENSG00000181656:99538139-101538139
chr1:101204323-101204474	1	101204324	101204474	ENSG00000079335	protein_coding	ENST00000873832	100352483	851916.000000	proximity ENSG00000079335:99352483-101352483
chr1:101204323-101204474	1	101204324	101204474	ENSG00000117543	protein_coding	ENST00000889720	101026105	178294.000000	proximity ENSG00000117543:100026105-102026105
chr1:101204323-101204474	1	101204324	101204474	ENSG00000118733	protein_coding	ENST00000370103	101996926	792527.000000	proximity ENSG00000118733:100996926-102996926
chr1:101204323-101204474	1	101204324	101204474	ENSG00000137992	protein_coding	ENST00000370132	100249834	954565.000000	proximity ENSG00000137992:99249834-101249834
chr1:101204323-101204474	1	101204324	101204474	ENSG00000137996	protein_coding	ENST00000958304	100266160	938239.000000	proximity ENSG00000137996:99266160-101266160
chr1:101204323-101204474	1	101204324	101204474	ENSG00000162692	protein_coding	ENST00000294728	100719742	484657.000000	proximity ENSG00000162692:99719742-101719742
chr1:101204323-101204474	1	101204324	101204474	ENSG00000162694	protein_coding	ENST00000886538	100895918	308481.000000	proximity ENSG00000162694:99895918-101895918
chr1:101204323-101204474	1	101204324	101204474	ENSG00000162695	protein_coding	ENST00000357650	100896090	308309.000000	proximity ENSG00000162695:99896090-101896090
chr1:101204323-101204474	1	101204324	101204474	ENSG00000170989	protein_coding	ENST00000876129	101236795	32396.000000	proximity ENSG00000170989:100236795-102236795
chr1:101204323-101204474	1	101204324	101204474	ENSG00000181656	protein_coding	ENST00000315033	100538139	666260.000000	proximity ENSG00000181656:99538139-101538139
chr1:101207983-101208134	1	101207984	101208134	ENSG00000079335	protein_coding	ENST00000873832	100352483	855576.000000	proximity ENSG00000079335:99352483-101352483
chr1:101207983-101208134	1	101207984	101208134	ENSG00000117543	protein_coding	ENST00000889720	101026105	181954.000000	proximity ENSG00000117543:100026105-102026105
chr1:101207983-101208134	1	101207984	101208134	ENSG00000118733	protein_coding	ENST00000370103	101996926	788867.000000	proximity ENSG00000118733:100996926-102996926
chr1:101207983-101208134	1	101207984	101208134	ENSG00000137992	protein_coding	ENST00000370132	100249834	958225.000000	proximity ENSG00000137992:99249834-101249834
chr1:101207983-101208134	1	101207984	101208134	ENSG00000137996	protein_coding	ENST00000958304	100266160	941899.000000	proximity ENSG00000137996:99266160-101266160
chr1:101207983-101208134	1	101207984	101208134	ENSG00000162692	protein_coding	ENST00000294728	100719742	488317.000000	proximity ENSG00000162692:99719742-101719742
chr1:101207983-101208134	1	101207984	101208134	ENSG00000162694	protein_coding	ENST00000886538	100895918	312141.000000	proximity ENSG00000162694:99895918-101895918
chr1:101207983-101208134	1	101207984	101208134	ENSG00000162695	protein_coding	ENST00000357650	100896090	311969.000000	proximity ENSG00000162695:99896090-101896090
chr1:101207983-101208134	1	101207984	101208134	ENSG00000170989	protein_coding	ENST00000876129	101236795	28736.000000	proximity ENSG00000170989:100236795-102236795
chr1:101207983-101208134	1	101207984	101208134	ENSG00000181656	protein_coding	ENST00000315033	100538139	669920.000000	proximity ENSG00000181656:99538139-101538139
chr1:101216723-101216874	1	101216724	101216874	ENSG00000079335	protein_coding	ENST00000873832	100352483	864316.000000	proximity ENSG00000079335:99352483-101352483
chr1:101216723-101216874	1	101216724	101216874	ENSG00000117543	protein_coding	ENST00000889720	101026105	190694.000000	proximity ENSG00000117543:100026105-102026105
chr1:101216723-101216874	1	101216724	101216874	ENSG00000118733	protein_coding	ENST00000370103	101996926	780127.000000	proximity ENSG00000118733:100996926-102996926
chr1:101216723-101216874	1	101216724	101216874	ENSG00000137992	protein_coding	ENST00000370132	100249834	966965.000000	proximity ENSG00000137992:99249834-101249834
chr1:101216723-101216874	1	101216724	101216874	ENSG00000137996	protein_coding	ENST00000958304	100266160	950639.000000	proximity ENSG00000137996:99266160-101266160
chr1:101216723-101216874	1	101216724	101216874	ENSG00000162692	protein_coding	ENST00000294728	100719742	497057.000000	proximity ENSG00000162692:99719742-101719742
chr1:101216723-101216874	1	101216724	101216874	ENSG00000162694	protein_coding	ENST00000886538	100895918	320881.000000	proximity ENSG00000162694:99895918-101895918
chr1:101216723-101216874	1	101216724	101216874	ENSG00000162695	protein_coding	ENST00000357650	100896090	320709.000000	proximity ENSG00000162695:99896090-101896090
chr1:101216723-101216874	1	101216724	101216874	ENSG00000170989	protein_coding	ENST00000876129	101236795	19996.000000	proximity ENSG00000170989:100236795-102236795
chr1:101216723-101216874	1	101216724	101216874	ENSG00000181656	protein_coding	ENST00000315033	100538139	678660.000000	proximity ENSG00000181656:99538139-101538139
chr1:10122841-10122992	1	10122842	10122992	ENSG00000009724	protein_coding	ENST00000700092	11047207	924290.000000	proximity ENSG00000009724:10047207-12047207
chr1:10122841-10122992	1	10122842	10122992	ENSG00000049239	protein_coding	ENST00000377403	9234774	888143.000000	proximity ENSG00000049239:8234774-10234774
chr1:10122841-10122992	1	10122842	10122992	ENSG00000054523	protein_coding	ENST00000676179	10210570	87653.000000	proximity ENSG00000054523:9210570-11210570
chr1:10122841-10122992	1	10122842	10122992	ENSG00000116649	protein_coding	ENST00000882302	11060037	937120.000000	proximity ENSG00000116649:10060037-12060037
chr1:10122841-10122992	1	10122842	10122992	ENSG00000120948	protein_coding	ENST00000913574	11012692	889775.000000	proximity ENSG00000120948:10012692-12012692
chr1:10122841-10122992	1	10122842	10122992	ENSG00000130939	protein_coding	ENST00000672724	10032832	90085.000000	proximity ENSG00000130939:9032832-11032832
chr1:10122841-10122992	1	10122842	10122992	ENSG00000130940	protein_coding	ENST00000377022	10796646	673729.000000	proximity ENSG00000130940:9796646-11796646
chr1:10122841-10122992	1	10122842	10122992	ENSG00000142655	protein_coding	ENST00000356607	10474950	352033.000000	proximity ENSG00000142655:9474950-11474950
chr1:10122841-10122992	1	10122842	10122992	ENSG00000142657	protein_coding	ENST00000922425	10398986	276069.000000	proximity ENSG00000142657:9398986-11398986
chr1:10122841-10122992	1	10122842	10122992	ENSG00000160049	protein_coding	ENST00000377038	10472529	349612.000000	proximity ENSG00000160049:9472529-11472529
chr1:10122841-10122992	1	10122842	10122992	ENSG00000162441	protein_coding	ENST00000377223	9943391	179526.000000	proximity ENSG00000162441:8943391-10943391
chr1:10122841-10122992	1	10122842	10122992	ENSG00000162444	protein_coding	ENST00000853118	9997059	125858.000000	proximity ENSG00000162444:8997059-10997059
chr1:10122841-10122992	1	10122842	10122992	ENSG00000171603	protein_coding	ENST00000377298	9823965	298952.000000	proximity ENSG00000171603:8823965-10823965
chr1:10122841-10122992	1	10122842	10122992	ENSG00000171608	protein_coding	ENST00000932635	9687647	435270.000000	proximity ENSG00000171608:8687647-10687647
chr1:10122841-10122992	1	10122842	10122992	ENSG00000171612	protein_coding	ENST00000302692	9539465	583452.000000	proximity ENSG00000171612:8539465-10539465
chr1:10122841-10122992	1	10122842	10122992	ENSG00000171621	protein_coding	ENST00000852376	9300396	822521.000000	proximity ENSG00000171621:8300396-10300396
chr1:10122841-10122992	1	10122842	10122992	ENSG00000171824	protein_coding	ENST00000921096	11099868	976951.000000	proximity ENSG00000171824:10099868-12099868
chr1:10122841-10122992	1	10122842	10122992	ENSG00000173614	protein_coding	ENST00000377205	9943475	179442.000000	proximity ENSG00000173614:8943475-10943475
chr1:10122841-10122992	1	10122842	10122992	ENSG00000175262	protein_coding	ENST00000377004	10982076	859159.000000	proximity ENSG00000175262:9982076-11982076
chr1:10122841-10122992	1	10122842	10122992	ENSG00000175279	protein_coding	ENST00000309048	10430433	307516.000000	proximity ENSG00000175279:9430433-11430433
chr1:10122841-10122992	1	10122842	10122992	ENSG00000178585	protein_coding	ENST00000851149	9874014	248903.000000	proximity ENSG00000178585:8874014-10874014
chr1:10122841-10122992	1	10122842	10122992	ENSG00000180758	protein_coding	ENST00000377411	9129102	993815.000000	proximity ENSG00000180758:8129102-10129102
chr1:10122841-10122992	1	10122842	10122992	ENSG00000188807	protein_coding	ENST00000928150	9588749	534168.000000	proximity ENSG00000188807:8588749-10588749
chr1:10122841-10122992	1	10122842	10122992	ENSG00000241563	protein_coding	ENST00000377049	10450031	327114.000000	proximity ENSG00000241563:9450031-11450031
chr1:10122841-10122992	1	10122842	10122992	ENSG00000251503	protein_coding	ENST00000400900	10430102	307185.000000	proximity ENSG00000251503:9430102-11430102
chr1:10123001-10123152	1	10123002	10123152	ENSG00000009724	protein_coding	ENST00000700092	11047207	924130.000000	proximity ENSG00000009724:10047207-12047207
chr1:10123001-10123152	1	10123002	10123152	ENSG00000049239	protein_coding	ENST00000377403	9234774	888303.000000	proximity ENSG00000049239:8234774-10234774
chr1:10123001-10123152	1	10123002	10123152	ENSG00000054523	protein_coding	ENST00000676179	10210570	87493.000000	proximity ENSG00000054523:9210570-11210570
chr1:10123001-10123152	1	10123002	10123152	ENSG00000116649	protein_coding	ENST00000882302	11060037	936960.000000	proximity ENSG00000116649:10060037-12060037
chr1:10123001-10123152	1	10123002	10123152	ENSG00000120948	protein_coding	ENST00000913574	11012692	889615.000000	proximity ENSG00000120948:10012692-12012692
chr1:10123001-10123152	1	10123002	10123152	ENSG00000130939	protein_coding	ENST00000672724	10032832	90245.000000	proximity ENSG00000130939:9032832-11032832
chr1:10123001-10123152	1	10123002	10123152	ENSG00000130940	protein_coding	ENST00000377022	10796646	673569.000000	proximity ENSG00000130940:9796646-11796646
chr1:10123001-10123152	1	10123002	10123152	ENSG00000142655	protein_coding	ENST00000356607	10474950	351873.000000	proximity ENSG00000142655:9474950-11474950
chr1:10123001-10123152	1	10123002	10123152	ENSG00000142657	protein_coding	ENST00000922425	10398986	275909.000000	proximity ENSG00000142657:9398986-11398986
chr1:10123001-10123152	1	10123002	10123152	ENSG00000160049	protein_coding	ENST00000377038	10472529	349452.000000	proximity ENSG00000160049:9472529-11472529
chr1:10123001-10123152	1	10123002	10123152	ENSG00000162441	protein_coding	ENST00000377223	9943391	179686.000000	proximity ENSG00000162441:8943391-10943391
chr1:10123001-10123152	1	10123002	10123152	ENSG00000162444	protein_coding	ENST00000853118	9997059	126018.000000	proximity ENSG00000162444:8997059-10997059
chr1:10123001-10123152	1	10123002	10123152	ENSG00000171603	protein_coding	ENST00000377298	9823965	299112.000000	proximity ENSG00000171603:8823965-10823965
chr1:10123001-10123152	1	10123002	10123152	ENSG00000171608	protein_coding	ENST00000932635	9687647	435430.000000	proximity ENSG00000171608:8687647-10687647
chr1:10123001-10123152	1	10123002	10123152	ENSG00000171612	protein_coding	ENST00000302692	9539465	583612.000000	proximity ENSG00000171612:8539465-10539465
chr1:10123001-10123152	1	10123002	10123152	ENSG00000171621	protein_coding	ENST00000852376	9300396	822681.000000	proximity ENSG00000171621:8300396-10300396
chr1:10123001-10123152	1	10123002	10123152	ENSG00000171824	protein_coding	ENST00000921096	11099868	976791.000000	proximity ENSG00000171824:10099868-12099868
chr1:10123001-10123152	1	10123002	10123152	ENSG00000173614	protein_coding	ENST00000377205	9943475	179602.000000	proximity ENSG00000173614:8943475-10943475
chr1:10123001-10123152	1	10123002	10123152	ENSG00000175262	protein_coding	ENST00000377004	10982076	858999.000000	proximity ENSG00000175262:9982076-11982076
chr1:10123001-10123152	1	10123002	10123152	ENSG00000175279	protein_coding	ENST00000309048	10430433	307356.000000	proximity ENSG00000175279:9430433-11430433
chr1:10123001-10123152	1	10123002	10123152	ENSG00000178585	protein_coding	ENST00000851149	9874014	249063.000000	proximity ENSG00000178585:8874014-10874014
chr1:10123001-10123152	1	10123002	10123152	ENSG00000180758	protein_coding	ENST00000377411	9129102	993975.000000	proximity ENSG00000180758:8129102-10129102
chr1:10123001-10123152	1	10123002	10123152	ENSG00000188807	protein_coding	ENST00000928150	9588749	534328.000000	proximity ENSG00000188807:8588749-10588749
chr1:10123001-10123152	1	10123002	10123152	ENSG00000241563	protein_coding	ENST00000377049	10450031	326954.000000	proximity ENSG00000241563:9450031-11450031
chr1:10123001-10123152	1	10123002	10123152	ENSG00000251503	protein_coding	ENST00000400900	10430102	307025.000000	proximity ENSG00000251503:9430102-11430102
chr1:101235143-101235294	1	101235144	101235294	ENSG00000079335	protein_coding	ENST00000873832	100352483	882736.000000	proximity ENSG00000079335:99352483-101352483
chr1:101235143-101235294	1	101235144	101235294	ENSG00000117543	protein_coding	ENST00000889720	101026105	209114.000000	proximity ENSG00000117543:100026105-102026105
chr1:101235143-101235294	1	101235144	101235294	ENSG00000118733	protein_coding	ENST00000370103	101996926	761707.000000	proximity ENSG00000118733:100996926-102996926
chr1:101235143-101235294	1	101235144	101235294	ENSG00000137992	protein_coding	ENST00000370132	100249834	985385.000000	proximity ENSG00000137992:99249834-101249834
chr1:101235143-101235294	1	101235144	101235294	ENSG00000137996	protein_coding	ENST00000958304	100266160	969059.000000	proximity ENSG00000137996:99266160-101266160
chr1:101235143-101235294	1	101235144	101235294	ENSG00000162692	protein_coding	ENST00000294728	100719742	515477.000000	proximity ENSG00000162692:99719742-101719742
chr1:101235143-101235294	1	101235144	101235294	ENSG00000162694	protein_coding	ENST00000886538	100895918	339301.000000	proximity ENSG00000162694:99895918-101895918
chr1:101235143-101235294	1	101235144	101235294	ENSG00000162695	protein_coding	ENST00000357650	100896090	339129.000000	proximity ENSG00000162695:99896090-101896090
chr1:101235143-101235294	1	101235144	101235294	ENSG00000170989	protein_coding	ENST00000876129	101236795	1576.000000	proximity ENSG00000170989:100236795-102236795
chr1:101235143-101235294	1	101235144	101235294	ENSG00000181656	protein_coding	ENST00000315033	100538139	697080.000000	proximity ENSG00000181656:99538139-101538139
chr1:101235308-101235459	1	101235309	101235459	ENSG00000079335	protein_coding	ENST00000873832	100352483	882901.000000	proximity ENSG00000079335:99352483-101352483
chr1:101235308-101235459	1	101235309	101235459	ENSG00000117543	protein_coding	ENST00000889720	101026105	209279.000000	proximity ENSG00000117543:100026105-102026105
chr1:101235308-101235459	1	101235309	101235459	ENSG00000118733	protein_coding	ENST00000370103	101996926	761542.000000	proximity ENSG00000118733:100996926-102996926
chr1:101235308-101235459	1	101235309	101235459	ENSG00000137992	protein_coding	ENST00000370132	100249834	985550.000000	proximity ENSG00000137992:99249834-101249834
chr1:101235308-101235459	1	101235309	101235459	ENSG00000137996	protein_coding	ENST00000958304	100266160	969224.000000	proximity ENSG00000137996:99266160-101266160
chr1:101235308-101235459	1	101235309	101235459	ENSG00000162692	protein_coding	ENST00000294728	100719742	515642.000000	proximity ENSG00000162692:99719742-101719742
chr1:101235308-101235459	1	101235309	101235459	ENSG00000162694	protein_coding	ENST00000886538	100895918	339466.000000	proximity ENSG00000162694:99895918-101895918
chr1:101235308-101235459	1	101235309	101235459	ENSG00000162695	protein_coding	ENST00000357650	100896090	339294.000000	proximity ENSG00000162695:99896090-101896090
chr1:101235308-101235459	1	101235309	101235459	ENSG00000170989	protein_coding	ENST00000876129	101236795	1411.000000	proximity ENSG00000170989:100236795-102236795
chr1:101235308-101235459	1	101235309	101235459	ENSG00000181656	protein_coding	ENST00000315033	100538139	697245.000000	proximity ENSG00000181656:99538139-101538139
chr1:101235468-101235619	1	101235469	101235619	ENSG00000079335	protein_coding	ENST00000873832	100352483	883061.000000	proximity ENSG00000079335:99352483-101352483
chr1:101235468-101235619	1	101235469	101235619	ENSG00000117543	protein_coding	ENST00000889720	101026105	209439.000000	proximity ENSG00000117543:100026105-102026105
chr1:101235468-101235619	1	101235469	101235619	ENSG00000118733	protein_coding	ENST00000370103	101996926	761382.000000	proximity ENSG00000118733:100996926-102996926
chr1:101235468-101235619	1	101235469	101235619	ENSG00000137992	protein_coding	ENST00000370132	100249834	985710.000000	proximity ENSG00000137992:99249834-101249834
chr1:101235468-101235619	1	101235469	101235619	ENSG00000137996	protein_coding	ENST00000958304	100266160	969384.000000	proximity ENSG00000137996:99266160-101266160
chr1:101235468-101235619	1	101235469	101235619	ENSG00000162692	protein_coding	ENST00000294728	100719742	515802.000000	proximity ENSG00000162692:99719742-101719742
chr1:101235468-101235619	1	101235469	101235619	ENSG00000162694	protein_coding	ENST00000886538	100895918	339626.000000	proximity ENSG00000162694:99895918-101895918
chr1:101235468-101235619	1	101235469	101235619	ENSG00000162695	protein_coding	ENST00000357650	100896090	339454.000000	proximity ENSG00000162695:99896090-101896090
chr1:101235468-101235619	1	101235469	101235619	ENSG00000170989	protein_coding	ENST00000876129	101236795	1251.000000	proximity ENSG00000170989:100236795-102236795
chr1:101235468-101235619	1	101235469	101235619	ENSG00000181656	protein_coding	ENST00000315033	100538139	697405.000000	proximity ENSG00000181656:99538139-101538139
chr1:101236083-101236234	1	101236084	101236234	ENSG00000079335	protein_coding	ENST00000873832	100352483	883676.000000	proximity ENSG00000079335:99352483-101352483
chr1:101236083-101236234	1	101236084	101236234	ENSG00000117543	protein_coding	ENST00000889720	101026105	210054.000000	proximity ENSG00000117543:100026105-102026105
chr1:101236083-101236234	1	101236084	101236234	ENSG00000118733	protein_coding	ENST00000370103	101996926	760767.000000	proximity ENSG00000118733:100996926-102996926
chr1:101236083-101236234	1	101236084	101236234	ENSG00000137992	protein_coding	ENST00000370132	100249834	986325.000000	proximity ENSG00000137992:99249834-101249834
chr1:101236083-101236234	1	101236084	101236234	ENSG00000137996	protein_coding	ENST00000958304	100266160	969999.000000	proximity ENSG00000137996:99266160-101266160
chr1:101236083-101236234	1	101236084	101236234	ENSG00000162692	protein_coding	ENST00000294728	100719742	516417.000000	proximity ENSG00000162692:99719742-101719742
chr1:101236083-101236234	1	101236084	101236234	ENSG00000162694	protein_coding	ENST00000886538	100895918	340241.000000	proximity ENSG00000162694:99895918-101895918
chr1:101236083-101236234	1	101236084	101236234	ENSG00000162695	protein_coding	ENST00000357650	100896090	340069.000000	proximity ENSG00000162695:99896090-101896090
chr1:101236083-101236234	1	101236084	101236234	ENSG00000170989	protein_coding	ENST00000876129	101236795	636.000000	proximity ENSG00000170989:100236795-102236795
chr1:101236083-101236234	1	101236084	101236234	ENSG00000181656	protein_coding	ENST00000315033	100538139	698020.000000	proximity ENSG00000181656:99538139-101538139
chr1:101237183-101237334	1	101237184	101237334	ENSG00000079335	protein_coding	ENST00000873832	100352483	884776.000000	proximity ENSG00000079335:99352483-101352483
chr1:101237183-101237334	1	101237184	101237334	ENSG00000117543	protein_coding	ENST00000889720	101026105	211154.000000	proximity ENSG00000117543:100026105-102026105
chr1:101237183-101237334	1	101237184	101237334	ENSG00000118733	protein_coding	ENST00000370103	101996926	759667.000000	proximity ENSG00000118733:100996926-102996926
chr1:101237183-101237334	1	101237184	101237334	ENSG00000137992	protein_coding	ENST00000370132	100249834	987425.000000	proximity ENSG00000137992:99249834-101249834
chr1:101237183-101237334	1	101237184	101237334	ENSG00000137996	protein_coding	ENST00000958304	100266160	971099.000000	proximity ENSG00000137996:99266160-101266160
chr1:101237183-101237334	1	101237184	101237334	ENSG00000162692	protein_coding	ENST00000294728	100719742	517517.000000	proximity ENSG00000162692:99719742-101719742
chr1:101237183-101237334	1	101237184	101237334	ENSG00000162694	protein_coding	ENST00000886538	100895918	341341.000000	proximity ENSG00000162694:99895918-101895918
chr1:101237183-101237334	1	101237184	101237334	ENSG00000162695	protein_coding	ENST00000357650	100896090	341169.000000	proximity ENSG00000162695:99896090-101896090
chr1:101237183-101237334	1	101237184	101237334	ENSG00000170989	protein_coding	ENST00000876129	101236795	464.000000	proximity ENSG00000170989:100236795-102236795
chr1:101237183-101237334	1	101237184	101237334	ENSG00000181656	protein_coding	ENST00000315033	100538139	699120.000000	proximity ENSG00000181656:99538139-101538139
chr1:101238323-101238474	1	101238324	101238474	ENSG00000079335	protein_coding	ENST00000873832	100352483	885916.000000	proximity ENSG00000079335:99352483-101352483
chr1:101238323-101238474	1	101238324	101238474	ENSG00000117543	protein_coding	ENST00000889720	101026105	212294.000000	proximity ENSG00000117543:100026105-102026105
chr1:101238323-101238474	1	101238324	101238474	ENSG00000118733	protein_coding	ENST00000370103	101996926	758527.000000	proximity ENSG00000118733:100996926-102996926
chr1:101238323-101238474	1	101238324	101238474	ENSG00000137992	protein_coding	ENST00000370132	100249834	988565.000000	proximity ENSG00000137992:99249834-101249834
chr1:101238323-101238474	1	101238324	101238474	ENSG00000137996	protein_coding	ENST00000958304	100266160	972239.000000	proximity ENSG00000137996:99266160-101266160
chr1:101238323-101238474	1	101238324	101238474	ENSG00000162692	protein_coding	ENST00000294728	100719742	518657.000000	proximity ENSG00000162692:99719742-101719742
chr1:101238323-101238474	1	101238324	101238474	ENSG00000162694	protein_coding	ENST00000886538	100895918	342481.000000	proximity ENSG00000162694:99895918-101895918
chr1:101238323-101238474	1	101238324	101238474	ENSG00000162695	protein_coding	ENST00000357650	100896090	342309.000000	proximity ENSG00000162695:99896090-101896090
chr1:101238323-101238474	1	101238324	101238474	ENSG00000170989	protein_coding	ENST00000876129	101236795	1604.000000	proximity ENSG00000170989:100236795-102236795
chr1:101238323-101238474	1	101238324	101238474	ENSG00000181656	protein_coding	ENST00000315033	100538139	700260.000000	proximity ENSG00000181656:99538139-101538139
chr1:101239283-101239434	1	101239284	101239434	ENSG00000079335	protein_coding	ENST00000873832	100352483	886876.000000	proximity ENSG00000079335:99352483-101352483
chr1:101239283-101239434	1	101239284	101239434	ENSG00000117543	protein_coding	ENST00000889720	101026105	213254.000000	proximity ENSG00000117543:100026105-102026105
chr1:101239283-101239434	1	101239284	101239434	ENSG00000118733	protein_coding	ENST00000370103	101996926	757567.000000	proximity ENSG00000118733:100996926-102996926
chr1:101239283-101239434	1	101239284	101239434	ENSG00000137992	protein_coding	ENST00000370132	100249834	989525.000000	proximity ENSG00000137992:99249834-101249834
chr1:101239283-101239434	1	101239284	101239434	ENSG00000137996	protein_coding	ENST00000958304	100266160	973199.000000	proximity ENSG00000137996:99266160-101266160
chr1:101239283-101239434	1	101239284	101239434	ENSG00000162692	protein_coding	ENST00000294728	100719742	519617.000000	proximity ENSG00000162692:99719742-101719742
chr1:101239283-101239434	1	101239284	101239434	ENSG00000162694	protein_coding	ENST00000886538	100895918	343441.000000	proximity ENSG00000162694:99895918-101895918
chr1:101239283-101239434	1	101239284	101239434	ENSG00000162695	protein_coding	ENST00000357650	100896090	343269.000000	proximity ENSG00000162695:99896090-101896090
chr1:101239283-101239434	1	101239284	101239434	ENSG00000170989	protein_coding	ENST00000876129	101236795	2564.000000	proximity ENSG00000170989:100236795-102236795
chr1:101239283-101239434	1	101239284	101239434	ENSG00000181656	protein_coding	ENST00000315033	100538139	701220.000000	proximity ENSG00000181656:99538139-101538139
chr1:101239483-101239634	1	101239484	101239634	ENSG00000079335	protein_coding	ENST00000873832	100352483	887076.000000	proximity ENSG00000079335:99352483-101352483
chr1:101239483-101239634	1	101239484	101239634	ENSG00000117543	protein_coding	ENST00000889720	101026105	213454.000000	proximity ENSG00000117543:100026105-102026105
chr1:101239483-101239634	1	101239484	101239634	ENSG00000118733	protein_coding	ENST00000370103	101996926	757367.000000	proximity ENSG00000118733:100996926-102996926
chr1:101239483-101239634	1	101239484	101239634	ENSG00000137992	protein_coding	ENST00000370132	100249834	989725.000000	proximity ENSG00000137992:99249834-101249834
chr1:101239483-101239634	1	101239484	101239634	ENSG00000137996	protein_coding	ENST00000958304	100266160	973399.000000	proximity ENSG00000137996:99266160-101266160
chr1:101239483-101239634	1	101239484	101239634	ENSG00000162692	protein_coding	ENST00000294728	100719742	519817.000000	proximity ENSG00000162692:99719742-101719742
chr1:101239483-101239634	1	101239484	101239634	ENSG00000162694	protein_coding	ENST00000886538	100895918	343641.000000	proximity ENSG00000162694:99895918-101895918
chr1:101239483-101239634	1	101239484	101239634	ENSG00000162695	protein_coding	ENST00000357650	100896090	343469.000000	proximity ENSG00000162695:99896090-101896090
chr1:101239483-101239634	1	101239484	101239634	ENSG00000170989	protein_coding	ENST00000876129	101236795	2764.000000	proximity ENSG00000170989:100236795-102236795
chr1:101239483-101239634	1	101239484	101239634	ENSG00000181656	protein_coding	ENST00000315033	100538139	701420.000000	proximity ENSG00000181656:99538139-101538139
chr1:101239683-101239834	1	101239684	101239834	ENSG00000079335	protein_coding	ENST00000873832	100352483	887276.000000	proximity ENSG00000079335:99352483-101352483
chr1:101239683-101239834	1	101239684	101239834	ENSG00000117543	protein_coding	ENST00000889720	101026105	213654.000000	proximity ENSG00000117543:100026105-102026105
chr1:101239683-101239834	1	101239684	101239834	ENSG00000118733	protein_coding	ENST00000370103	101996926	757167.000000	proximity ENSG00000118733:100996926-102996926
chr1:101239683-101239834	1	101239684	101239834	ENSG00000137992	protein_coding	ENST00000370132	100249834	989925.000000	proximity ENSG00000137992:99249834-101249834
chr1:101239683-101239834	1	101239684	101239834	ENSG00000137996	protein_coding	ENST00000958304	100266160	973599.000000	proximity ENSG00000137996:99266160-101266160
chr1:101239683-101239834	1	101239684	101239834	ENSG00000162692	protein_coding	ENST00000294728	100719742	520017.000000	proximity ENSG00000162692:99719742-101719742
chr1:101239683-101239834	1	101239684	101239834	ENSG00000162694	protein_coding	ENST00000886538	100895918	343841.000000	proximity ENSG00000162694:99895918-101895918
chr1:101239683-101239834	1	101239684	101239834	ENSG00000162695	protein_coding	ENST00000357650	100896090	343669.000000	proximity ENSG00000162695:99896090-101896090
chr1:101239683-101239834	1	101239684	101239834	ENSG00000170989	protein_coding	ENST00000876129	101236795	2964.000000	proximity ENSG00000170989:100236795-102236795
chr1:101239683-101239834	1	101239684	101239834	ENSG00000181656	protein_coding	ENST00000315033	100538139	701620.000000	proximity ENSG00000181656:99538139-101538139
chr1:101239863-101240014	1	101239864	101240014	ENSG00000079335	protein_coding	ENST00000873832	100352483	887456.000000	proximity ENSG00000079335:99352483-101352483
chr1:101239863-101240014	1	101239864	101240014	ENSG00000117543	protein_coding	ENST00000889720	101026105	213834.000000	proximity ENSG00000117543:100026105-102026105
chr1:101239863-101240014	1	101239864	101240014	ENSG00000118733	protein_coding	ENST00000370103	101996926	756987.000000	proximity ENSG00000118733:100996926-102996926
chr1:101239863-101240014	1	101239864	101240014	ENSG00000137992	protein_coding	ENST00000370132	100249834	990105.000000	proximity ENSG00000137992:99249834-101249834
chr1:101239863-101240014	1	101239864	101240014	ENSG00000137996	protein_coding	ENST00000958304	100266160	973779.000000	proximity ENSG00000137996:99266160-101266160
chr1:101239863-101240014	1	101239864	101240014	ENSG00000162692	protein_coding	ENST00000294728	100719742	520197.000000	proximity ENSG00000162692:99719742-101719742
chr1:101239863-101240014	1	101239864	101240014	ENSG00000162694	protein_coding	ENST00000886538	100895918	344021.000000	proximity ENSG00000162694:99895918-101895918
chr1:101239863-101240014	1	101239864	101240014	ENSG00000162695	protein_coding	ENST00000357650	100896090	343849.000000	proximity ENSG00000162695:99896090-101896090
chr1:101239863-101240014	1	101239864	101240014	ENSG00000170989	protein_coding	ENST00000876129	101236795	3144.000000	proximity ENSG00000170989:100236795-102236795
chr1:101239863-101240014	1	101239864	101240014	ENSG00000181656	protein_coding	ENST00000315033	100538139	701800.000000	proximity ENSG00000181656:99538139-101538139
chr1:101241683-101241834	1	101241684	101241834	ENSG00000079335	protein_coding	ENST00000873832	100352483	889276.000000	proximity ENSG00000079335:99352483-101352483
chr1:101241683-101241834	1	101241684	101241834	ENSG00000117543	protein_coding	ENST00000889720	101026105	215654.000000	proximity ENSG00000117543:100026105-102026105
chr1:101241683-101241834	1	101241684	101241834	ENSG00000118733	protein_coding	ENST00000370103	101996926	755167.000000	proximity ENSG00000118733:100996926-102996926
chr1:101241683-101241834	1	101241684	101241834	ENSG00000137992	protein_coding	ENST00000370132	100249834	991925.000000	proximity ENSG00000137992:99249834-101249834
chr1:101241683-101241834	1	101241684	101241834	ENSG00000137996	protein_coding	ENST00000958304	100266160	975599.000000	proximity ENSG00000137996:99266160-101266160
chr1:101241683-101241834	1	101241684	101241834	ENSG00000162692	protein_coding	ENST00000294728	100719742	522017.000000	proximity ENSG00000162692:99719742-101719742
chr1:101241683-101241834	1	101241684	101241834	ENSG00000162694	protein_coding	ENST00000886538	100895918	345841.000000	proximity ENSG00000162694:99895918-101895918
chr1:101241683-101241834	1	101241684	101241834	ENSG00000162695	protein_coding	ENST00000357650	100896090	345669.000000	proximity ENSG00000162695:99896090-101896090
chr1:101241683-101241834	1	101241684	101241834	ENSG00000170989	protein_coding	ENST00000876129	101236795	4964.000000	proximity ENSG00000170989:100236795-102236795
chr1:101241683-101241834	1	101241684	101241834	ENSG00000181656	protein_coding	ENST00000315033	100538139	703620.000000	proximity ENSG00000181656:99538139-101538139
chr1:101242423-101242574	1	101242424	101242574	ENSG00000079335	protein_coding	ENST00000873832	100352483	890016.000000	proximity ENSG00000079335:99352483-101352483
chr1:101242423-101242574	1	101242424	101242574	ENSG00000117543	protein_coding	ENST00000889720	101026105	216394.000000	proximity ENSG00000117543:100026105-102026105
chr1:101242423-101242574	1	101242424	101242574	ENSG00000118733	protein_coding	ENST00000370103	101996926	754427.000000	proximity ENSG00000118733:100996926-102996926
chr1:101242423-101242574	1	101242424	101242574	ENSG00000137992	protein_coding	ENST00000370132	100249834	992665.000000	proximity ENSG00000137992:99249834-101249834
chr1:101242423-101242574	1	101242424	101242574	ENSG00000137996	protein_coding	ENST00000958304	100266160	976339.000000	proximity ENSG00000137996:99266160-101266160
chr1:101242423-101242574	1	101242424	101242574	ENSG00000162692	protein_coding	ENST00000294728	100719742	522757.000000	proximity ENSG00000162692:99719742-101719742
chr1:101242423-101242574	1	101242424	101242574	ENSG00000162694	protein_coding	ENST00000886538	100895918	346581.000000	proximity ENSG00000162694:99895918-101895918
chr1:101242423-101242574	1	101242424	101242574	ENSG00000162695	protein_coding	ENST00000357650	100896090	346409.000000	proximity ENSG00000162695:99896090-101896090
chr1:101242423-101242574	1	101242424	101242574	ENSG00000170989	protein_coding	ENST00000876129	101236795	5704.000000	proximity ENSG00000170989:100236795-102236795
chr1:101242423-101242574	1	101242424	101242574	ENSG00000181656	protein_coding	ENST00000315033	100538139	704360.000000	proximity ENSG00000181656:99538139-101538139
chr1:101242763-101242914	1	101242764	101242914	ENSG00000079335	protein_coding	ENST00000873832	100352483	890356.000000	proximity ENSG00000079335:99352483-101352483
chr1:101242763-101242914	1	101242764	101242914	ENSG00000117543	protein_coding	ENST00000889720	101026105	216734.000000	proximity ENSG00000117543:100026105-102026105
chr1:101242763-101242914	1	101242764	101242914	ENSG00000118733	protein_coding	ENST00000370103	101996926	754087.000000	proximity ENSG00000118733:100996926-102996926
chr1:101242763-101242914	1	101242764	101242914	ENSG00000137992	protein_coding	ENST00000370132	100249834	993005.000000	proximity ENSG00000137992:99249834-101249834
chr1:101242763-101242914	1	101242764	101242914	ENSG00000137996	protein_coding	ENST00000958304	100266160	976679.000000	proximity ENSG00000137996:99266160-101266160
chr1:101242763-101242914	1	101242764	101242914	ENSG00000162692	protein_coding	ENST00000294728	100719742	523097.000000	proximity ENSG00000162692:99719742-101719742
chr1:101242763-101242914	1	101242764	101242914	ENSG00000162694	protein_coding	ENST00000886538	100895918	346921.000000	proximity ENSG00000162694:99895918-101895918
chr1:101242763-101242914	1	101242764	101242914	ENSG00000162695	protein_coding	ENST00000357650	100896090	346749.000000	proximity ENSG00000162695:99896090-101896090
chr1:101242763-101242914	1	101242764	101242914	ENSG00000170989	protein_coding	ENST00000876129	101236795	6044.000000	proximity ENSG00000170989:100236795-102236795
chr1:101242763-101242914	1	101242764	101242914	ENSG00000181656	protein_coding	ENST00000315033	100538139	704700.000000	proximity ENSG00000181656:99538139-101538139
chr1:101251083-101251234	1	101251084	101251234	ENSG00000079335	protein_coding	ENST00000873832	100352483	898676.000000	proximity ENSG00000079335:99352483-101352483
chr1:101251083-101251234	1	101251084	101251234	ENSG00000117543	protein_coding	ENST00000889720	101026105	225054.000000	proximity ENSG00000117543:100026105-102026105
chr1:101251083-101251234	1	101251084	101251234	ENSG00000118733	protein_coding	ENST00000370103	101996926	745767.000000	proximity ENSG00000118733:100996926-102996926
chr1:101251083-101251234	1	101251084	101251234	ENSG00000137996	protein_coding	ENST00000958304	100266160	984999.000000	proximity ENSG00000137996:99266160-101266160
chr1:101251083-101251234	1	101251084	101251234	ENSG00000162692	protein_coding	ENST00000294728	100719742	531417.000000	proximity ENSG00000162692:99719742-101719742
chr1:101251083-101251234	1	101251084	101251234	ENSG00000162694	protein_coding	ENST00000886538	100895918	355241.000000	proximity ENSG00000162694:99895918-101895918
chr1:101251083-101251234	1	101251084	101251234	ENSG00000162695	protein_coding	ENST00000357650	100896090	355069.000000	proximity ENSG00000162695:99896090-101896090
chr1:101251083-101251234	1	101251084	101251234	ENSG00000170989	protein_coding	ENST00000876129	101236795	14364.000000	proximity ENSG00000170989:100236795-102236795
chr1:101251083-101251234	1	101251084	101251234	ENSG00000181656	protein_coding	ENST00000315033	100538139	713020.000000	proximity ENSG00000181656:99538139-101538139
chr1:101254063-101254214	1	101254064	101254214	ENSG00000079335	protein_coding	ENST00000873832	100352483	901656.000000	proximity ENSG00000079335:99352483-101352483
chr1:101254063-101254214	1	101254064	101254214	ENSG00000117543	protein_coding	ENST00000889720	101026105	228034.000000	proximity ENSG00000117543:100026105-102026105
chr1:101254063-101254214	1	101254064	101254214	ENSG00000118733	protein_coding	ENST00000370103	101996926	742787.000000	proximity ENSG00000118733:100996926-102996926
chr1:101254063-101254214	1	101254064	101254214	ENSG00000137996	protein_coding	ENST00000958304	100266160	987979.000000	proximity ENSG00000137996:99266160-101266160
chr1:101254063-101254214	1	101254064	101254214	ENSG00000162692	protein_coding	ENST00000294728	100719742	534397.000000	proximity ENSG00000162692:99719742-101719742
chr1:101254063-101254214	1	101254064	101254214	ENSG00000162694	protein_coding	ENST00000886538	100895918	358221.000000	proximity ENSG00000162694:99895918-101895918
chr1:101254063-101254214	1	101254064	101254214	ENSG00000162695	protein_coding	ENST00000357650	100896090	358049.000000	proximity ENSG00000162695:99896090-101896090
chr1:101254063-101254214	1	101254064	101254214	ENSG00000170989	protein_coding	ENST00000876129	101236795	17344.000000	proximity ENSG00000170989:100236795-102236795
chr1:101254063-101254214	1	101254064	101254214	ENSG00000181656	protein_coding	ENST00000315033	100538139	716000.000000	proximity ENSG00000181656:99538139-101538139
chr1:101254303-101254454	1	101254304	101254454	ENSG00000079335	protein_coding	ENST00000873832	100352483	901896.000000	proximity ENSG00000079335:99352483-101352483
chr1:101254303-101254454	1	101254304	101254454	ENSG00000117543	protein_coding	ENST00000889720	101026105	228274.000000	proximity ENSG00000117543:100026105-102026105
chr1:101254303-101254454	1	101254304	101254454	ENSG00000118733	protein_coding	ENST00000370103	101996926	742547.000000	proximity ENSG00000118733:100996926-102996926
chr1:101254303-101254454	1	101254304	101254454	ENSG00000137996	protein_coding	ENST00000958304	100266160	988219.000000	proximity ENSG00000137996:99266160-101266160
chr1:101254303-101254454	1	101254304	101254454	ENSG00000162692	protein_coding	ENST00000294728	100719742	534637.000000	proximity ENSG00000162692:99719742-101719742
chr1:101254303-101254454	1	101254304	101254454	ENSG00000162694	protein_coding	ENST00000886538	100895918	358461.000000	proximity ENSG00000162694:99895918-101895918
chr1:101254303-101254454	1	101254304	101254454	ENSG00000162695	protein_coding	ENST00000357650	100896090	358289.000000	proximity ENSG00000162695:99896090-101896090
chr1:101254303-101254454	1	101254304	101254454	ENSG00000170989	protein_coding	ENST00000876129	101236795	17584.000000	proximity ENSG00000170989:100236795-102236795
chr1:101254303-101254454	1	101254304	101254454	ENSG00000181656	protein_coding	ENST00000315033	100538139	716240.000000	proximity ENSG00000181656:99538139-101538139
chr1:101257983-101258134	1	101257984	101258134	ENSG00000079335	protein_coding	ENST00000873832	100352483	905576.000000	proximity ENSG00000079335:99352483-101352483
chr1:101257983-101258134	1	101257984	101258134	ENSG00000117543	protein_coding	ENST00000889720	101026105	231954.000000	proximity ENSG00000117543:100026105-102026105
chr1:101257983-101258134	1	101257984	101258134	ENSG00000118733	protein_coding	ENST00000370103	101996926	738867.000000	proximity ENSG00000118733:100996926-102996926
chr1:101257983-101258134	1	101257984	101258134	ENSG00000137996	protein_coding	ENST00000958304	100266160	991899.000000	proximity ENSG00000137996:99266160-101266160
chr1:101257983-101258134	1	101257984	101258134	ENSG00000162692	protein_coding	ENST00000294728	100719742	538317.000000	proximity ENSG00000162692:99719742-101719742
chr1:101257983-101258134	1	101257984	101258134	ENSG00000162694	protein_coding	ENST00000886538	100895918	362141.000000	proximity ENSG00000162694:99895918-101895918
chr1:101257983-101258134	1	101257984	101258134	ENSG00000162695	protein_coding	ENST00000357650	100896090	361969.000000	proximity ENSG00000162695:99896090-101896090
chr1:101257983-101258134	1	101257984	101258134	ENSG00000170989	protein_coding	ENST00000876129	101236795	21264.000000	proximity ENSG00000170989:100236795-102236795
chr1:101257983-101258134	1	101257984	101258134	ENSG00000181656	protein_coding	ENST00000315033	100538139	719920.000000	proximity ENSG00000181656:99538139-101538139
chr1:101259643-101259794	1	101259644	101259794	ENSG00000079335	protein_coding	ENST00000873832	100352483	907236.000000	proximity ENSG00000079335:99352483-101352483
chr1:101259643-101259794	1	101259644	101259794	ENSG00000117543	protein_coding	ENST00000889720	101026105	233614.000000	proximity ENSG00000117543:100026105-102026105
chr1:101259643-101259794	1	101259644	101259794	ENSG00000118733	protein_coding	ENST00000370103	101996926	737207.000000	proximity ENSG00000118733:100996926-102996926
chr1:101259643-101259794	1	101259644	101259794	ENSG00000137996	protein_coding	ENST00000958304	100266160	993559.000000	proximity ENSG00000137996:99266160-101266160
chr1:101259643-101259794	1	101259644	101259794	ENSG00000162692	protein_coding	ENST00000294728	100719742	539977.000000	proximity ENSG00000162692:99719742-101719742
chr1:101259643-101259794	1	101259644	101259794	ENSG00000162694	protein_coding	ENST00000886538	100895918	363801.000000	proximity ENSG00000162694:99895918-101895918
chr1:101259643-101259794	1	101259644	101259794	ENSG00000162695	protein_coding	ENST00000357650	100896090	363629.000000	proximity ENSG00000162695:99896090-101896090
chr1:101259643-101259794	1	101259644	101259794	ENSG00000170989	protein_coding	ENST00000876129	101236795	22924.000000	proximity ENSG00000170989:100236795-102236795
chr1:101259643-101259794	1	101259644	101259794	ENSG00000181656	protein_coding	ENST00000315033	100538139	721580.000000	proximity ENSG00000181656:99538139-101538139
chr1:101259803-101259954	1	101259804	101259954	ENSG00000079335	protein_coding	ENST00000873832	100352483	907396.000000	proximity ENSG00000079335:99352483-101352483
chr1:101259803-101259954	1	101259804	101259954	ENSG00000117543	protein_coding	ENST00000889720	101026105	233774.000000	proximity ENSG00000117543:100026105-102026105
chr1:101259803-101259954	1	101259804	101259954	ENSG00000118733	protein_coding	ENST00000370103	101996926	737047.000000	proximity ENSG00000118733:100996926-102996926
chr1:101259803-101259954	1	101259804	101259954	ENSG00000137996	protein_coding	ENST00000958304	100266160	993719.000000	proximity ENSG00000137996:99266160-101266160
chr1:101259803-101259954	1	101259804	101259954	ENSG00000162692	protein_coding	ENST00000294728	100719742	540137.000000	proximity ENSG00000162692:99719742-101719742
chr1:101259803-101259954	1	101259804	101259954	ENSG00000162694	protein_coding	ENST00000886538	100895918	363961.000000	proximity ENSG00000162694:99895918-101895918
chr1:101259803-101259954	1	101259804	101259954	ENSG00000162695	protein_coding	ENST00000357650	100896090	363789.000000	proximity ENSG00000162695:99896090-101896090
chr1:101259803-101259954	1	101259804	101259954	ENSG00000170989	protein_coding	ENST00000876129	101236795	23084.000000	proximity ENSG00000170989:100236795-102236795
chr1:101259803-101259954	1	101259804	101259954	ENSG00000181656	protein_coding	ENST00000315033	100538139	721740.000000	proximity ENSG00000181656:99538139-101538139
chr1:101260703-101260854	1	101260704	101260854	ENSG00000079335	protein_coding	ENST00000873832	100352483	908296.000000	proximity ENSG00000079335:99352483-101352483
chr1:101260703-101260854	1	101260704	101260854	ENSG00000117543	protein_coding	ENST00000889720	101026105	234674.000000	proximity ENSG00000117543:100026105-102026105
chr1:101260703-101260854	1	101260704	101260854	ENSG00000118733	protein_coding	ENST00000370103	101996926	736147.000000	proximity ENSG00000118733:100996926-102996926
chr1:101260703-101260854	1	101260704	101260854	ENSG00000137996	protein_coding	ENST00000958304	100266160	994619.000000	proximity ENSG00000137996:99266160-101266160
chr1:101260703-101260854	1	101260704	101260854	ENSG00000162692	protein_coding	ENST00000294728	100719742	541037.000000	proximity ENSG00000162692:99719742-101719742
chr1:101260703-101260854	1	101260704	101260854	ENSG00000162694	protein_coding	ENST00000886538	100895918	364861.000000	proximity ENSG00000162694:99895918-101895918
chr1:101260703-101260854	1	101260704	101260854	ENSG00000162695	protein_coding	ENST00000357650	100896090	364689.000000	proximity ENSG00000162695:99896090-101896090
chr1:101260703-101260854	1	101260704	101260854	ENSG00000170989	protein_coding	ENST00000876129	101236795	23984.000000	proximity ENSG00000170989:100236795-102236795
chr1:101260703-101260854	1	101260704	101260854	ENSG00000181656	protein_coding	ENST00000315033	100538139	722640.000000	proximity ENSG00000181656:99538139-101538139
chr1:101261723-101261874	1	101261724	101261874	ENSG00000079335	protein_coding	ENST00000873832	100352483	909316.000000	proximity ENSG00000079335:99352483-101352483
chr1:101261723-101261874	1	101261724	101261874	ENSG00000117543	protein_coding	ENST00000889720	101026105	235694.000000	proximity ENSG00000117543:100026105-102026105
chr1:101261723-101261874	1	101261724	101261874	ENSG00000118733	protein_coding	ENST00000370103	101996926	735127.000000	proximity ENSG00000118733:100996926-102996926
chr1:101261723-101261874	1	101261724	101261874	ENSG00000137996	protein_coding	ENST00000958304	100266160	995639.000000	proximity ENSG00000137996:99266160-101266160
chr1:101261723-101261874	1	101261724	101261874	ENSG00000162692	protein_coding	ENST00000294728	100719742	542057.000000	proximity ENSG00000162692:99719742-101719742
chr1:101261723-101261874	1	101261724	101261874	ENSG00000162694	protein_coding	ENST00000886538	100895918	365881.000000	proximity ENSG00000162694:99895918-101895918
chr1:101261723-101261874	1	101261724	101261874	ENSG00000162695	protein_coding	ENST00000357650	100896090	365709.000000	proximity ENSG00000162695:99896090-101896090
chr1:101261723-101261874	1	101261724	101261874	ENSG00000170989	protein_coding	ENST00000876129	101236795	25004.000000	proximity ENSG00000170989:100236795-102236795
chr1:101261723-101261874	1	101261724	101261874	ENSG00000181656	protein_coding	ENST00000315033	100538139	723660.000000	proximity ENSG00000181656:99538139-101538139
chr1:101262183-101262334	1	101262184	101262334	ENSG00000079335	protein_coding	ENST00000873832	100352483	909776.000000	proximity ENSG00000079335:99352483-101352483
chr1:101262183-101262334	1	101262184	101262334	ENSG00000117543	protein_coding	ENST00000889720	101026105	236154.000000	proximity ENSG00000117543:100026105-102026105
chr1:101262183-101262334	1	101262184	101262334	ENSG00000118733	protein_coding	ENST00000370103	101996926	734667.000000	proximity ENSG00000118733:100996926-102996926
chr1:101262183-101262334	1	101262184	101262334	ENSG00000137996	protein_coding	ENST00000958304	100266160	996099.000000	proximity ENSG00000137996:99266160-101266160
chr1:101262183-101262334	1	101262184	101262334	ENSG00000162692	protein_coding	ENST00000294728	100719742	542517.000000	proximity ENSG00000162692:99719742-101719742
chr1:101262183-101262334	1	101262184	101262334	ENSG00000162694	protein_coding	ENST00000886538	100895918	366341.000000	proximity ENSG00000162694:99895918-101895918
chr1:101262183-101262334	1	101262184	101262334	ENSG00000162695	protein_coding	ENST00000357650	100896090	366169.000000	proximity ENSG00000162695:99896090-101896090
chr1:101262183-101262334	1	101262184	101262334	ENSG00000170989	protein_coding	ENST00000876129	101236795	25464.000000	proximity ENSG00000170989:100236795-102236795
chr1:101262183-101262334	1	101262184	101262334	ENSG00000181656	protein_coding	ENST00000315033	100538139	724120.000000	proximity ENSG00000181656:99538139-101538139
chr1:101262543-101262694	1	101262544	101262694	ENSG00000079335	protein_coding	ENST00000873832	100352483	910136.000000	proximity ENSG00000079335:99352483-101352483
chr1:101262543-101262694	1	101262544	101262694	ENSG00000117543	protein_coding	ENST00000889720	101026105	236514.000000	proximity ENSG00000117543:100026105-102026105
chr1:101262543-101262694	1	101262544	101262694	ENSG00000118733	protein_coding	ENST00000370103	101996926	734307.000000	proximity ENSG00000118733:100996926-102996926
chr1:101262543-101262694	1	101262544	101262694	ENSG00000137996	protein_coding	ENST00000958304	100266160	996459.000000	proximity ENSG00000137996:99266160-101266160
chr1:101262543-101262694	1	101262544	101262694	ENSG00000162692	protein_coding	ENST00000294728	100719742	542877.000000	proximity ENSG00000162692:99719742-101719742
chr1:101262543-101262694	1	101262544	101262694	ENSG00000162694	protein_coding	ENST00000886538	100895918	366701.000000	proximity ENSG00000162694:99895918-101895918
chr1:101262543-101262694	1	101262544	101262694	ENSG00000162695	protein_coding	ENST00000357650	100896090	366529.000000	proximity ENSG00000162695:99896090-101896090
chr1:101262543-101262694	1	101262544	101262694	ENSG00000170989	protein_coding	ENST00000876129	101236795	25824.000000	proximity ENSG00000170989:100236795-102236795
chr1:101262543-101262694	1	101262544	101262694	ENSG00000181656	protein_coding	ENST00000315033	100538139	724480.000000	proximity ENSG00000181656:99538139-101538139
chr1:101262823-101262974	1	101262824	101262974	ENSG00000079335	protein_coding	ENST00000873832	100352483	910416.000000	proximity ENSG00000079335:99352483-101352483
chr1:101262823-101262974	1	101262824	101262974	ENSG00000117543	protein_coding	ENST00000889720	101026105	236794.000000	proximity ENSG00000117543:100026105-102026105
chr1:101262823-101262974	1	101262824	101262974	ENSG00000118733	protein_coding	ENST00000370103	101996926	734027.000000	proximity ENSG00000118733:100996926-102996926
chr1:101262823-101262974	1	101262824	101262974	ENSG00000137996	protein_coding	ENST00000958304	100266160	996739.000000	proximity ENSG00000137996:99266160-101266160
chr1:101262823-101262974	1	101262824	101262974	ENSG00000162692	protein_coding	ENST00000294728	100719742	543157.000000	proximity ENSG00000162692:99719742-101719742
chr1:101262823-101262974	1	101262824	101262974	ENSG00000162694	protein_coding	ENST00000886538	100895918	366981.000000	proximity ENSG00000162694:99895918-101895918
chr1:101262823-101262974	1	101262824	101262974	ENSG00000162695	protein_coding	ENST00000357650	100896090	366809.000000	proximity ENSG00000162695:99896090-101896090
chr1:101262823-101262974	1	101262824	101262974	ENSG00000170989	protein_coding	ENST00000876129	101236795	26104.000000	proximity ENSG00000170989:100236795-102236795
chr1:101262823-101262974	1	101262824	101262974	ENSG00000181656	protein_coding	ENST00000315033	100538139	724760.000000	proximity ENSG00000181656:99538139-101538139
chr1:101264803-101264954	1	101264804	101264954	ENSG00000079335	protein_coding	ENST00000873832	100352483	912396.000000	proximity ENSG00000079335:99352483-101352483
chr1:101264803-101264954	1	101264804	101264954	ENSG00000117543	protein_coding	ENST00000889720	101026105	238774.000000	proximity ENSG00000117543:100026105-102026105
chr1:101264803-101264954	1	101264804	101264954	ENSG00000118733	protein_coding	ENST00000370103	101996926	732047.000000	proximity ENSG00000118733:100996926-102996926
chr1:101264803-101264954	1	101264804	101264954	ENSG00000137996	protein_coding	ENST00000958304	100266160	998719.000000	proximity ENSG00000137996:99266160-101266160
chr1:101264803-101264954	1	101264804	101264954	ENSG00000162692	protein_coding	ENST00000294728	100719742	545137.000000	proximity ENSG00000162692:99719742-101719742
chr1:101264803-101264954	1	101264804	101264954	ENSG00000162694	protein_coding	ENST00000886538	100895918	368961.000000	proximity ENSG00000162694:99895918-101895918
chr1:101264803-101264954	1	101264804	101264954	ENSG00000162695	protein_coding	ENST00000357650	100896090	368789.000000	proximity ENSG00000162695:99896090-101896090
chr1:101264803-101264954	1	101264804	101264954	ENSG00000170989	protein_coding	ENST00000876129	101236795	28084.000000	proximity ENSG00000170989:100236795-102236795
chr1:101264803-101264954	1	101264804	101264954	ENSG00000181656	protein_coding	ENST00000315033	100538139	726740.000000	proximity ENSG00000181656:99538139-101538139
chr1:101264963-101265114	1	101264964	101265114	ENSG00000079335	protein_coding	ENST00000873832	100352483	912556.000000	proximity ENSG00000079335:99352483-101352483
chr1:101264963-101265114	1	101264964	101265114	ENSG00000117543	protein_coding	ENST00000889720	101026105	238934.000000	proximity ENSG00000117543:100026105-102026105
chr1:101264963-101265114	1	101264964	101265114	ENSG00000118733	protein_coding	ENST00000370103	101996926	731887.000000	proximity ENSG00000118733:100996926-102996926
chr1:101264963-101265114	1	101264964	101265114	ENSG00000137996	protein_coding	ENST00000958304	100266160	998879.000000	proximity ENSG00000137996:99266160-101266160
chr1:101264963-101265114	1	101264964	101265114	ENSG00000162692	protein_coding	ENST00000294728	100719742	545297.000000	proximity ENSG00000162692:99719742-101719742
chr1:101264963-101265114	1	101264964	101265114	ENSG00000162694	protein_coding	ENST00000886538	100895918	369121.000000	proximity ENSG00000162694:99895918-101895918
chr1:101264963-101265114	1	101264964	101265114	ENSG00000162695	protein_coding	ENST00000357650	100896090	368949.000000	proximity ENSG00000162695:99896090-101896090
chr1:101264963-101265114	1	101264964	101265114	ENSG00000170989	protein_coding	ENST00000876129	101236795	28244.000000	proximity ENSG00000170989:100236795-102236795
chr1:101264963-101265114	1	101264964	101265114	ENSG00000181656	protein_coding	ENST00000315033	100538139	726900.000000	proximity ENSG00000181656:99538139-101538139
chr1:101282443-101282594	1	101282444	101282594	ENSG00000079335	protein_coding	ENST00000873832	100352483	930036.000000	proximity ENSG00000079335:99352483-101352483
chr1:101282443-101282594	1	101282444	101282594	ENSG00000117543	protein_coding	ENST00000889720	101026105	256414.000000	proximity ENSG00000117543:100026105-102026105
chr1:101282443-101282594	1	101282444	101282594	ENSG00000118733	protein_coding	ENST00000370103	101996926	714407.000000	proximity ENSG00000118733:100996926-102996926
chr1:101282443-101282594	1	101282444	101282594	ENSG00000162692	protein_coding	ENST00000294728	100719742	562777.000000	proximity ENSG00000162692:99719742-101719742
chr1:101282443-101282594	1	101282444	101282594	ENSG00000162694	protein_coding	ENST00000886538	100895918	386601.000000	proximity ENSG00000162694:99895918-101895918
chr1:101282443-101282594	1	101282444	101282594	ENSG00000162695	protein_coding	ENST00000357650	100896090	386429.000000	proximity ENSG00000162695:99896090-101896090
chr1:101282443-101282594	1	101282444	101282594	ENSG00000170989	protein_coding	ENST00000876129	101236795	45724.000000	proximity ENSG00000170989:100236795-102236795
chr1:101282443-101282594	1	101282444	101282594	ENSG00000181656	protein_coding	ENST00000315033	100538139	744380.000000	proximity ENSG00000181656:99538139-101538139
chr1:101286283-101286434	1	101286284	101286434	ENSG00000079335	protein_coding	ENST00000873832	100352483	933876.000000	proximity ENSG00000079335:99352483-101352483
chr1:101286283-101286434	1	101286284	101286434	ENSG00000117543	protein_coding	ENST00000889720	101026105	260254.000000	proximity ENSG00000117543:100026105-102026105
chr1:101286283-101286434	1	101286284	101286434	ENSG00000118733	protein_coding	ENST00000370103	101996926	710567.000000	proximity ENSG00000118733:100996926-102996926
chr1:101286283-101286434	1	101286284	101286434	ENSG00000162692	protein_coding	ENST00000294728	100719742	566617.000000	proximity ENSG00000162692:99719742-101719742
chr1:101286283-101286434	1	101286284	101286434	ENSG00000162694	protein_coding	ENST00000886538	100895918	390441.000000	proximity ENSG00000162694:99895918-101895918
chr1:101286283-101286434	1	101286284	101286434	ENSG00000162695	protein_coding	ENST00000357650	100896090	390269.000000	proximity ENSG00000162695:99896090-101896090
chr1:101286283-101286434	1	101286284	101286434	ENSG00000170989	protein_coding	ENST00000876129	101236795	49564.000000	proximity ENSG00000170989:100236795-102236795
chr1:101286283-101286434	1	101286284	101286434	ENSG00000181656	protein_coding	ENST00000315033	100538139	748220.000000	proximity ENSG00000181656:99538139-101538139
chr1:101288248-101288399	1	101288249	101288399	ENSG00000079335	protein_coding	ENST00000873832	100352483	935841.000000	proximity ENSG00000079335:99352483-101352483
chr1:101288248-101288399	1	101288249	101288399	ENSG00000117543	protein_coding	ENST00000889720	101026105	262219.000000	proximity ENSG00000117543:100026105-102026105
chr1:101288248-101288399	1	101288249	101288399	ENSG00000118733	protein_coding	ENST00000370103	101996926	708602.000000	proximity ENSG00000118733:100996926-102996926
chr1:101288248-101288399	1	101288249	101288399	ENSG00000162692	protein_coding	ENST00000294728	100719742	568582.000000	proximity ENSG00000162692:99719742-101719742
chr1:101288248-101288399	1	101288249	101288399	ENSG00000162694	protein_coding	ENST00000886538	100895918	392406.000000	proximity ENSG00000162694:99895918-101895918
chr1:101288248-101288399	1	101288249	101288399	ENSG00000162695	protein_coding	ENST00000357650	100896090	392234.000000	proximity ENSG00000162695:99896090-101896090
chr1:101288248-101288399	1	101288249	101288399	ENSG00000170989	protein_coding	ENST00000876129	101236795	51529.000000	proximity ENSG00000170989:100236795-102236795
chr1:101288248-101288399	1	101288249	101288399	ENSG00000181656	protein_coding	ENST00000315033	100538139	750185.000000	proximity ENSG00000181656:99538139-101538139
chr1:101288443-101288594	1	101288444	101288594	ENSG00000079335	protein_coding	ENST00000873832	100352483	936036.000000	proximity ENSG00000079335:99352483-101352483
chr1:101288443-101288594	1	101288444	101288594	ENSG00000117543	protein_coding	ENST00000889720	101026105	262414.000000	proximity ENSG00000117543:100026105-102026105
chr1:101288443-101288594	1	101288444	101288594	ENSG00000118733	protein_coding	ENST00000370103	101996926	708407.000000	proximity ENSG00000118733:100996926-102996926
chr1:101288443-101288594	1	101288444	101288594	ENSG00000162692	protein_coding	ENST00000294728	100719742	568777.000000	proximity ENSG00000162692:99719742-101719742
chr1:101288443-101288594	1	101288444	101288594	ENSG00000162694	protein_coding	ENST00000886538	100895918	392601.000000	proximity ENSG00000162694:99895918-101895918
chr1:101288443-101288594	1	101288444	101288594	ENSG00000162695	protein_coding	ENST00000357650	100896090	392429.000000	proximity ENSG00000162695:99896090-101896090
chr1:101288443-101288594	1	101288444	101288594	ENSG00000170989	protein_coding	ENST00000876129	101236795	51724.000000	proximity ENSG00000170989:100236795-102236795
chr1:101288443-101288594	1	101288444	101288594	ENSG00000181656	protein_coding	ENST00000315033	100538139	750380.000000	proximity ENSG00000181656:99538139-101538139
chr1:101288603-101288754	1	101288604	101288754	ENSG00000079335	protein_coding	ENST00000873832	100352483	936196.000000	proximity ENSG00000079335:99352483-101352483
chr1:101288603-101288754	1	101288604	101288754	ENSG00000117543	protein_coding	ENST00000889720	101026105	262574.000000	proximity ENSG00000117543:100026105-102026105
chr1:101288603-101288754	1	101288604	101288754	ENSG00000118733	protein_coding	ENST00000370103	101996926	708247.000000	proximity ENSG00000118733:100996926-102996926
chr1:101288603-101288754	1	101288604	101288754	ENSG00000162692	protein_coding	ENST00000294728	100719742	568937.000000	proximity ENSG00000162692:99719742-101719742
chr1:101288603-101288754	1	101288604	101288754	ENSG00000162694	protein_coding	ENST00000886538	100895918	392761.000000	proximity ENSG00000162694:99895918-101895918
chr1:101288603-101288754	1	101288604	101288754	ENSG00000162695	protein_coding	ENST00000357650	100896090	392589.000000	proximity ENSG00000162695:99896090-101896090
chr1:101288603-101288754	1	101288604	101288754	ENSG00000170989	protein_coding	ENST00000876129	101236795	51884.000000	proximity ENSG00000170989:100236795-102236795
chr1:101288603-101288754	1	101288604	101288754	ENSG00000181656	protein_coding	ENST00000315033	100538139	750540.000000	proximity ENSG00000181656:99538139-101538139
chr1:101290708-101290859	1	101290709	101290859	ENSG00000079335	protein_coding	ENST00000873832	100352483	938301.000000	proximity ENSG00000079335:99352483-101352483
chr1:101290708-101290859	1	101290709	101290859	ENSG00000117543	protein_coding	ENST00000889720	101026105	264679.000000	proximity ENSG00000117543:100026105-102026105
chr1:101290708-101290859	1	101290709	101290859	ENSG00000118733	protein_coding	ENST00000370103	101996926	706142.000000	proximity ENSG00000118733:100996926-102996926
chr1:101290708-101290859	1	101290709	101290859	ENSG00000162692	protein_coding	ENST00000294728	100719742	571042.000000	proximity ENSG00000162692:99719742-101719742
chr1:101290708-101290859	1	101290709	101290859	ENSG00000162694	protein_coding	ENST00000886538	100895918	394866.000000	proximity ENSG00000162694:99895918-101895918
chr1:101290708-101290859	1	101290709	101290859	ENSG00000162695	protein_coding	ENST00000357650	100896090	394694.000000	proximity ENSG00000162695:99896090-101896090
chr1:101290708-101290859	1	101290709	101290859	ENSG00000170989	protein_coding	ENST00000876129	101236795	53989.000000	proximity ENSG00000170989:100236795-102236795
chr1:101290708-101290859	1	101290709	101290859	ENSG00000181656	protein_coding	ENST00000315033	100538139	752645.000000	proximity ENSG00000181656:99538139-101538139
chr1:101290943-101291094	1	101290944	101291094	ENSG00000079335	protein_coding	ENST00000873832	100352483	938536.000000	proximity ENSG00000079335:99352483-101352483
chr1:101290943-101291094	1	101290944	101291094	ENSG00000117543	protein_coding	ENST00000889720	101026105	264914.000000	proximity ENSG00000117543:100026105-102026105
chr1:101290943-101291094	1	101290944	101291094	ENSG00000118733	protein_coding	ENST00000370103	101996926	705907.000000	proximity ENSG00000118733:100996926-102996926
chr1:101290943-101291094	1	101290944	101291094	ENSG00000162692	protein_coding	ENST00000294728	100719742	571277.000000	proximity ENSG00000162692:99719742-101719742
chr1:101290943-101291094	1	101290944	101291094	ENSG00000162694	protein_coding	ENST00000886538	100895918	395101.000000	proximity ENSG00000162694:99895918-101895918
chr1:101290943-101291094	1	101290944	101291094	ENSG00000162695	protein_coding	ENST00000357650	100896090	394929.000000	proximity ENSG00000162695:99896090-101896090
chr1:101290943-101291094	1	101290944	101291094	ENSG00000170989	protein_coding	ENST00000876129	101236795	54224.000000	proximity ENSG00000170989:100236795-102236795
chr1:101290943-101291094	1	101290944	101291094	ENSG00000181656	protein_coding	ENST00000315033	100538139	752880.000000	proximity ENSG00000181656:99538139-101538139
chr1:101291523-101291674	1	101291524	101291674	ENSG00000079335	protein_coding	ENST00000873832	100352483	939116.000000	proximity ENSG00000079335:99352483-101352483
chr1:101291523-101291674	1	101291524	101291674	ENSG00000117543	protein_coding	ENST00000889720	101026105	265494.000000	proximity ENSG00000117543:100026105-102026105
chr1:101291523-101291674	1	101291524	101291674	ENSG00000118733	protein_coding	ENST00000370103	101996926	705327.000000	proximity ENSG00000118733:100996926-102996926
chr1:101291523-101291674	1	101291524	101291674	ENSG00000162692	protein_coding	ENST00000294728	100719742	571857.000000	proximity ENSG00000162692:99719742-101719742
chr1:101291523-101291674	1	101291524	101291674	ENSG00000162694	protein_coding	ENST00000886538	100895918	395681.000000	proximity ENSG00000162694:99895918-101895918
chr1:101291523-101291674	1	101291524	101291674	ENSG00000162695	protein_coding	ENST00000357650	100896090	395509.000000	proximity ENSG00000162695:99896090-101896090
chr1:101291523-101291674	1	101291524	101291674	ENSG00000170989	protein_coding	ENST00000876129	101236795	54804.000000	proximity ENSG00000170989:100236795-102236795
chr1:101291523-101291674	1	101291524	101291674	ENSG00000181656	protein_coding	ENST00000315033	100538139	753460.000000	proximity ENSG00000181656:99538139-101538139
chr1:101291803-101291954	1	101291804	101291954	ENSG00000079335	protein_coding	ENST00000873832	100352483	939396.000000	proximity ENSG00000079335:99352483-101352483
chr1:101291803-101291954	1	101291804	101291954	ENSG00000117543	protein_coding	ENST00000889720	101026105	265774.000000	proximity ENSG00000117543:100026105-102026105
chr1:101291803-101291954	1	101291804	101291954	ENSG00000118733	protein_coding	ENST00000370103	101996926	705047.000000	proximity ENSG00000118733:100996926-102996926
chr1:101291803-101291954	1	101291804	101291954	ENSG00000162692	protein_coding	ENST00000294728	100719742	572137.000000	proximity ENSG00000162692:99719742-101719742
chr1:101291803-101291954	1	101291804	101291954	ENSG00000162694	protein_coding	ENST00000886538	100895918	395961.000000	proximity ENSG00000162694:99895918-101895918
chr1:101291803-101291954	1	101291804	101291954	ENSG00000162695	protein_coding	ENST00000357650	100896090	395789.000000	proximity ENSG00000162695:99896090-101896090
chr1:101291803-101291954	1	101291804	101291954	ENSG00000170989	protein_coding	ENST00000876129	101236795	55084.000000	proximity ENSG00000170989:100236795-102236795
chr1:101291803-101291954	1	101291804	101291954	ENSG00000181656	protein_coding	ENST00000315033	100538139	753740.000000	proximity ENSG00000181656:99538139-101538139
chr1:101292143-101292294	1	101292144	101292294	ENSG00000079335	protein_coding	ENST00000873832	100352483	939736.000000	proximity ENSG00000079335:99352483-101352483
chr1:101292143-101292294	1	101292144	101292294	ENSG00000117543	protein_coding	ENST00000889720	101026105	266114.000000	proximity ENSG00000117543:100026105-102026105
chr1:101292143-101292294	1	101292144	101292294	ENSG00000118733	protein_coding	ENST00000370103	101996926	704707.000000	proximity ENSG00000118733:100996926-102996926
chr1:101292143-101292294	1	101292144	101292294	ENSG00000162692	protein_coding	ENST00000294728	100719742	572477.000000	proximity ENSG00000162692:99719742-101719742
chr1:101292143-101292294	1	101292144	101292294	ENSG00000162694	protein_coding	ENST00000886538	100895918	396301.000000	proximity ENSG00000162694:99895918-101895918
chr1:101292143-101292294	1	101292144	101292294	ENSG00000162695	protein_coding	ENST00000357650	100896090	396129.000000	proximity ENSG00000162695:99896090-101896090
chr1:101292143-101292294	1	101292144	101292294	ENSG00000170989	protein_coding	ENST00000876129	101236795	55424.000000	proximity ENSG00000170989:100236795-102236795
chr1:101292143-101292294	1	101292144	101292294	ENSG00000181656	protein_coding	ENST00000315033	100538139	754080.000000	proximity ENSG00000181656:99538139-101538139
chr1:101293523-101293674	1	101293524	101293674	ENSG00000079335	protein_coding	ENST00000873832	100352483	941116.000000	proximity ENSG00000079335:99352483-101352483
chr1:101293523-101293674	1	101293524	101293674	ENSG00000117543	protein_coding	ENST00000889720	101026105	267494.000000	proximity ENSG00000117543:100026105-102026105
chr1:101293523-101293674	1	101293524	101293674	ENSG00000118733	protein_coding	ENST00000370103	101996926	703327.000000	proximity ENSG00000118733:100996926-102996926
chr1:101293523-101293674	1	101293524	101293674	ENSG00000162692	protein_coding	ENST00000294728	100719742	573857.000000	proximity ENSG00000162692:99719742-101719742
chr1:101293523-101293674	1	101293524	101293674	ENSG00000162694	protein_coding	ENST00000886538	100895918	397681.000000	proximity ENSG00000162694:99895918-101895918
chr1:101293523-101293674	1	101293524	101293674	ENSG00000162695	protein_coding	ENST00000357650	100896090	397509.000000	proximity ENSG00000162695:99896090-101896090
chr1:101293523-101293674	1	101293524	101293674	ENSG00000170989	protein_coding	ENST00000876129	101236795	56804.000000	proximity ENSG00000170989:100236795-102236795
chr1:101293523-101293674	1	101293524	101293674	ENSG00000181656	protein_coding	ENST00000315033	100538139	755460.000000	proximity ENSG00000181656:99538139-101538139
chr1:101293823-101293974	1	101293824	101293974	ENSG00000079335	protein_coding	ENST00000873832	100352483	941416.000000	proximity ENSG00000079335:99352483-101352483
chr1:101293823-101293974	1	101293824	101293974	ENSG00000117543	protein_coding	ENST00000889720	101026105	267794.000000	proximity ENSG00000117543:100026105-102026105
chr1:101293823-101293974	1	101293824	101293974	ENSG00000118733	protein_coding	ENST00000370103	101996926	703027.000000	proximity ENSG00000118733:100996926-102996926
chr1:101293823-101293974	1	101293824	101293974	ENSG00000162692	protein_coding	ENST00000294728	100719742	574157.000000	proximity ENSG00000162692:99719742-101719742
chr1:101293823-101293974	1	101293824	101293974	ENSG00000162694	protein_coding	ENST00000886538	100895918	397981.000000	proximity ENSG00000162694:99895918-101895918
chr1:101293823-101293974	1	101293824	101293974	ENSG00000162695	protein_coding	ENST00000357650	100896090	397809.000000	proximity ENSG00000162695:99896090-101896090
chr1:101293823-101293974	1	101293824	101293974	ENSG00000170989	protein_coding	ENST00000876129	101236795	57104.000000	proximity ENSG00000170989:100236795-102236795
chr1:101293823-101293974	1	101293824	101293974	ENSG00000181656	protein_coding	ENST00000315033	100538139	755760.000000	proximity ENSG00000181656:99538139-101538139
chr1:101298783-101298934	1	101298784	101298934	ENSG00000079335	protein_coding	ENST00000873832	100352483	946376.000000	proximity ENSG00000079335:99352483-101352483
chr1:101298783-101298934	1	101298784	101298934	ENSG00000117543	protein_coding	ENST00000889720	101026105	272754.000000	proximity ENSG00000117543:100026105-102026105
chr1:101298783-101298934	1	101298784	101298934	ENSG00000118733	protein_coding	ENST00000370103	101996926	698067.000000	proximity ENSG00000118733:100996926-102996926
chr1:101298783-101298934	1	101298784	101298934	ENSG00000162692	protein_coding	ENST00000294728	100719742	579117.000000	proximity ENSG00000162692:99719742-101719742
chr1:101298783-101298934	1	101298784	101298934	ENSG00000162694	protein_coding	ENST00000886538	100895918	402941.000000	proximity ENSG00000162694:99895918-101895918
chr1:101298783-101298934	1	101298784	101298934	ENSG00000162695	protein_coding	ENST00000357650	100896090	402769.000000	proximity ENSG00000162695:99896090-101896090
chr1:101298783-101298934	1	101298784	101298934	ENSG00000170989	protein_coding	ENST00000876129	101236795	62064.000000	proximity ENSG00000170989:100236795-102236795
chr1:101298783-101298934	1	101298784	101298934	ENSG00000181656	protein_coding	ENST00000315033	100538139	760720.000000	proximity ENSG00000181656:99538139-101538139
chr1:101301063-101301214	1	101301064	101301214	ENSG00000079335	protein_coding	ENST00000873832	100352483	948656.000000	proximity ENSG00000079335:99352483-101352483
chr1:101301063-101301214	1	101301064	101301214	ENSG00000117543	protein_coding	ENST00000889720	101026105	275034.000000	proximity ENSG00000117543:100026105-102026105
chr1:101301063-101301214	1	101301064	101301214	ENSG00000118733	protein_coding	ENST00000370103	101996926	695787.000000	proximity ENSG00000118733:100996926-102996926
chr1:101301063-101301214	1	101301064	101301214	ENSG00000162692	protein_coding	ENST00000294728	100719742	581397.000000	proximity ENSG00000162692:99719742-101719742
chr1:101301063-101301214	1	101301064	101301214	ENSG00000162694	protein_coding	ENST00000886538	100895918	405221.000000	proximity ENSG00000162694:99895918-101895918
chr1:101301063-101301214	1	101301064	101301214	ENSG00000162695	protein_coding	ENST00000357650	100896090	405049.000000	proximity ENSG00000162695:99896090-101896090
chr1:101301063-101301214	1	101301064	101301214	ENSG00000170989	protein_coding	ENST00000876129	101236795	64344.000000	proximity ENSG00000170989:100236795-102236795
chr1:101301063-101301214	1	101301064	101301214	ENSG00000181656	protein_coding	ENST00000315033	100538139	763000.000000	proximity ENSG00000181656:99538139-101538139
chr1:101303003-101303154	1	101303004	101303154	ENSG00000079335	protein_coding	ENST00000873832	100352483	950596.000000	proximity ENSG00000079335:99352483-101352483
chr1:101303003-101303154	1	101303004	101303154	ENSG00000117543	protein_coding	ENST00000889720	101026105	276974.000000	proximity ENSG00000117543:100026105-102026105
chr1:101303003-101303154	1	101303004	101303154	ENSG00000118733	protein_coding	ENST00000370103	101996926	693847.000000	proximity ENSG00000118733:100996926-102996926
chr1:101303003-101303154	1	101303004	101303154	ENSG00000162692	protein_coding	ENST00000294728	100719742	583337.000000	proximity ENSG00000162692:99719742-101719742
chr1:101303003-101303154	1	101303004	101303154	ENSG00000162694	protein_coding	ENST00000886538	100895918	407161.000000	proximity ENSG00000162694:99895918-101895918
chr1:101303003-101303154	1	101303004	101303154	ENSG00000162695	protein_coding	ENST00000357650	100896090	406989.000000	proximity ENSG00000162695:99896090-101896090
chr1:101303003-101303154	1	101303004	101303154	ENSG00000170989	protein_coding	ENST00000876129	101236795	66284.000000	proximity ENSG00000170989:100236795-102236795
chr1:101303003-101303154	1	101303004	101303154	ENSG00000181656	protein_coding	ENST00000315033	100538139	764940.000000	proximity ENSG00000181656:99538139-101538139
chr1:101303203-101303354	1	101303204	101303354	ENSG00000079335	protein_coding	ENST00000873832	100352483	950796.000000	proximity ENSG00000079335:99352483-101352483
chr1:101303203-101303354	1	101303204	101303354	ENSG00000117543	protein_coding	ENST00000889720	101026105	277174.000000	proximity ENSG00000117543:100026105-102026105
chr1:101303203-101303354	1	101303204	101303354	ENSG00000118733	protein_coding	ENST00000370103	101996926	693647.000000	proximity ENSG00000118733:100996926-102996926
chr1:101303203-101303354	1	101303204	101303354	ENSG00000162692	protein_coding	ENST00000294728	100719742	583537.000000	proximity ENSG00000162692:99719742-101719742
chr1:101303203-101303354	1	101303204	101303354	ENSG00000162694	protein_coding	ENST00000886538	100895918	407361.000000	proximity ENSG00000162694:99895918-101895918
chr1:101303203-101303354	1	101303204	101303354	ENSG00000162695	protein_coding	ENST00000357650	100896090	407189.000000	proximity ENSG00000162695:99896090-101896090
chr1:101303203-101303354	1	101303204	101303354	ENSG00000170989	protein_coding	ENST00000876129	101236795	66484.000000	proximity ENSG00000170989:100236795-102236795
chr1:101303203-101303354	1	101303204	101303354	ENSG00000181656	protein_coding	ENST00000315033	100538139	765140.000000	proximity ENSG00000181656:99538139-101538139
chr1:101309063-101309214	1	101309064	101309214	ENSG00000079335	protein_coding	ENST00000873832	100352483	956656.000000	proximity ENSG00000079335:99352483-101352483
chr1:101309063-101309214	1	101309064	101309214	ENSG00000117543	protein_coding	ENST00000889720	101026105	283034.000000	proximity ENSG00000117543:100026105-102026105
chr1:101309063-101309214	1	101309064	101309214	ENSG00000118733	protein_coding	ENST00000370103	101996926	687787.000000	proximity ENSG00000118733:100996926-102996926
chr1:101309063-101309214	1	101309064	101309214	ENSG00000162692	protein_coding	ENST00000294728	100719742	589397.000000	proximity ENSG00000162692:99719742-101719742
chr1:101309063-101309214	1	101309064	101309214	ENSG00000162694	protein_coding	ENST00000886538	100895918	413221.000000	proximity ENSG00000162694:99895918-101895918
chr1:101309063-101309214	1	101309064	101309214	ENSG00000162695	protein_coding	ENST00000357650	100896090	413049.000000	proximity ENSG00000162695:99896090-101896090
chr1:101309063-101309214	1	101309064	101309214	ENSG00000170989	protein_coding	ENST00000876129	101236795	72344.000000	proximity ENSG00000170989:100236795-102236795
chr1:101309063-101309214	1	101309064	101309214	ENSG00000181656	protein_coding	ENST00000315033	100538139	771000.000000	proximity ENSG00000181656:99538139-101538139
chr1:101310603-101310754	1	101310604	101310754	ENSG00000079335	protein_coding	ENST00000873832	100352483	958196.000000	proximity ENSG00000079335:99352483-101352483
chr1:101310603-101310754	1	101310604	101310754	ENSG00000117543	protein_coding	ENST00000889720	101026105	284574.000000	proximity ENSG00000117543:100026105-102026105
chr1:101310603-101310754	1	101310604	101310754	ENSG00000118733	protein_coding	ENST00000370103	101996926	686247.000000	proximity ENSG00000118733:100996926-102996926
chr1:101310603-101310754	1	101310604	101310754	ENSG00000162692	protein_coding	ENST00000294728	100719742	590937.000000	proximity ENSG00000162692:99719742-101719742
chr1:101310603-101310754	1	101310604	101310754	ENSG00000162694	protein_coding	ENST00000886538	100895918	414761.000000	proximity ENSG00000162694:99895918-101895918
chr1:101310603-101310754	1	101310604	101310754	ENSG00000162695	protein_coding	ENST00000357650	100896090	414589.000000	proximity ENSG00000162695:99896090-101896090
chr1:101310603-101310754	1	101310604	101310754	ENSG00000170989	protein_coding	ENST00000876129	101236795	73884.000000	proximity ENSG00000170989:100236795-102236795
chr1:101310603-101310754	1	101310604	101310754	ENSG00000181656	protein_coding	ENST00000315033	100538139	772540.000000	proximity ENSG00000181656:99538139-101538139
chr1:101312323-101312474	1	101312324	101312474	ENSG00000079335	protein_coding	ENST00000873832	100352483	959916.000000	proximity ENSG00000079335:99352483-101352483
chr1:101312323-101312474	1	101312324	101312474	ENSG00000117543	protein_coding	ENST00000889720	101026105	286294.000000	proximity ENSG00000117543:100026105-102026105
chr1:101312323-101312474	1	101312324	101312474	ENSG00000118733	protein_coding	ENST00000370103	101996926	684527.000000	proximity ENSG00000118733:100996926-102996926
chr1:101312323-101312474	1	101312324	101312474	ENSG00000162692	protein_coding	ENST00000294728	100719742	592657.000000	proximity ENSG00000162692:99719742-101719742
chr1:101312323-101312474	1	101312324	101312474	ENSG00000162694	protein_coding	ENST00000886538	100895918	416481.000000	proximity ENSG00000162694:99895918-101895918
chr1:101312323-101312474	1	101312324	101312474	ENSG00000162695	protein_coding	ENST00000357650	100896090	416309.000000	proximity ENSG00000162695:99896090-101896090
chr1:101312323-101312474	1	101312324	101312474	ENSG00000170989	protein_coding	ENST00000876129	101236795	75604.000000	proximity ENSG00000170989:100236795-102236795
chr1:101312323-101312474	1	101312324	101312474	ENSG00000181656	protein_coding	ENST00000315033	100538139	774260.000000	proximity ENSG00000181656:99538139-101538139
chr1:101314383-101314534	1	101314384	101314534	ENSG00000079335	protein_coding	ENST00000873832	100352483	961976.000000	proximity ENSG00000079335:99352483-101352483
chr1:101314383-101314534	1	101314384	101314534	ENSG00000117543	protein_coding	ENST00000889720	101026105	288354.000000	proximity ENSG00000117543:100026105-102026105
chr1:101314383-101314534	1	101314384	101314534	ENSG00000118733	protein_coding	ENST00000370103	101996926	682467.000000	proximity ENSG00000118733:100996926-102996926
chr1:101314383-101314534	1	101314384	101314534	ENSG00000162692	protein_coding	ENST00000294728	100719742	594717.000000	proximity ENSG00000162692:99719742-101719742
chr1:101314383-101314534	1	101314384	101314534	ENSG00000162694	protein_coding	ENST00000886538	100895918	418541.000000	proximity ENSG00000162694:99895918-101895918
chr1:101314383-101314534	1	101314384	101314534	ENSG00000162695	protein_coding	ENST00000357650	100896090	418369.000000	proximity ENSG00000162695:99896090-101896090
chr1:101314383-101314534	1	101314384	101314534	ENSG00000170989	protein_coding	ENST00000876129	101236795	77664.000000	proximity ENSG00000170989:100236795-102236795
chr1:101314383-101314534	1	101314384	101314534	ENSG00000181656	protein_coding	ENST00000315033	100538139	776320.000000	proximity ENSG00000181656:99538139-101538139
chr1:101317743-101317894	1	101317744	101317894	ENSG00000079335	protein_coding	ENST00000873832	100352483	965336.000000	proximity ENSG00000079335:99352483-101352483
chr1:101317743-101317894	1	101317744	101317894	ENSG00000117543	protein_coding	ENST00000889720	101026105	291714.000000	proximity ENSG00000117543:100026105-102026105
chr1:101317743-101317894	1	101317744	101317894	ENSG00000118733	protein_coding	ENST00000370103	101996926	679107.000000	proximity ENSG00000118733:100996926-102996926
chr1:101317743-101317894	1	101317744	101317894	ENSG00000162692	protein_coding	ENST00000294728	100719742	598077.000000	proximity ENSG00000162692:99719742-101719742
chr1:101317743-101317894	1	101317744	101317894	ENSG00000162694	protein_coding	ENST00000886538	100895918	421901.000000	proximity ENSG00000162694:99895918-101895918
chr1:101317743-101317894	1	101317744	101317894	ENSG00000162695	protein_coding	ENST00000357650	100896090	421729.000000	proximity ENSG00000162695:99896090-101896090
chr1:101317743-101317894	1	101317744	101317894	ENSG00000170989	protein_coding	ENST00000876129	101236795	81024.000000	proximity ENSG00000170989:100236795-102236795
chr1:101317743-101317894	1	101317744	101317894	ENSG00000181656	protein_coding	ENST00000315033	100538139	779680.000000	proximity ENSG00000181656:99538139-101538139
chr1:101357323-101357474	1	101357324	101357474	ENSG00000117543	protein_coding	ENST00000889720	101026105	331294.000000	proximity ENSG00000117543:100026105-102026105
chr1:101357323-101357474	1	101357324	101357474	ENSG00000118733	protein_coding	ENST00000370103	101996926	639527.000000	proximity ENSG00000118733:100996926-102996926
chr1:101357323-101357474	1	101357324	101357474	ENSG00000162692	protein_coding	ENST00000294728	100719742	637657.000000	proximity ENSG00000162692:99719742-101719742
chr1:101357323-101357474	1	101357324	101357474	ENSG00000162694	protein_coding	ENST00000886538	100895918	461481.000000	proximity ENSG00000162694:99895918-101895918
chr1:101357323-101357474	1	101357324	101357474	ENSG00000162695	protein_coding	ENST00000357650	100896090	461309.000000	proximity ENSG00000162695:99896090-101896090
chr1:101357323-101357474	1	101357324	101357474	ENSG00000170989	protein_coding	ENST00000876129	101236795	120604.000000	proximity ENSG00000170989:100236795-102236795
chr1:101357323-101357474	1	101357324	101357474	ENSG00000181656	protein_coding	ENST00000315033	100538139	819260.000000	proximity ENSG00000181656:99538139-101538139
chr1:101357503-101357654	1	101357504	101357654	ENSG00000117543	protein_coding	ENST00000889720	101026105	331474.000000	proximity ENSG00000117543:100026105-102026105
chr1:101357503-101357654	1	101357504	101357654	ENSG00000118733	protein_coding	ENST00000370103	101996926	639347.000000	proximity ENSG00000118733:100996926-102996926
chr1:101357503-101357654	1	101357504	101357654	ENSG00000162692	protein_coding	ENST00000294728	100719742	637837.000000	proximity ENSG00000162692:99719742-101719742
chr1:101357503-101357654	1	101357504	101357654	ENSG00000162694	protein_coding	ENST00000886538	100895918	461661.000000	proximity ENSG00000162694:99895918-101895918
chr1:101357503-101357654	1	101357504	101357654	ENSG00000162695	protein_coding	ENST00000357650	100896090	461489.000000	proximity ENSG00000162695:99896090-101896090
chr1:101357503-101357654	1	101357504	101357654	ENSG00000170989	protein_coding	ENST00000876129	101236795	120784.000000	proximity ENSG00000170989:100236795-102236795
chr1:101357503-101357654	1	101357504	101357654	ENSG00000181656	protein_coding	ENST00000315033	100538139	819440.000000	proximity ENSG00000181656:99538139-101538139
chr1:101357703-101357854	1	101357704	101357854	ENSG00000117543	protein_coding	ENST00000889720	101026105	331674.000000	proximity ENSG00000117543:100026105-102026105
chr1:101357703-101357854	1	101357704	101357854	ENSG00000118733	protein_coding	ENST00000370103	101996926	639147.000000	proximity ENSG00000118733:100996926-102996926
chr1:101357703-101357854	1	101357704	101357854	ENSG00000162692	protein_coding	ENST00000294728	100719742	638037.000000	proximity ENSG00000162692:99719742-101719742
chr1:101357703-101357854	1	101357704	101357854	ENSG00000162694	protein_coding	ENST00000886538	100895918	461861.000000	proximity ENSG00000162694:99895918-101895918
chr1:101357703-101357854	1	101357704	101357854	ENSG00000162695	protein_coding	ENST00000357650	100896090	461689.000000	proximity ENSG00000162695:99896090-101896090
chr1:101357703-101357854	1	101357704	101357854	ENSG00000170989	protein_coding	ENST00000876129	101236795	120984.000000	proximity ENSG00000170989:100236795-102236795
chr1:101357703-101357854	1	101357704	101357854	ENSG00000181656	protein_coding	ENST00000315033	100538139	819640.000000	proximity ENSG00000181656:99538139-101538139
chr1:1013644-1013795	1	1013645	1013795	ENSG00000008128	protein_coding	ENST00000893735	1724482	710762.000000	proximity ENSG00000008128:724482-2724482
chr1:1013644-1013795	1	1013645	1013795	ENSG00000008130	protein_coding	ENST00000378625	1780069	766349.000000	proximity ENSG00000008130:780069-2780069
chr1:1013644-1013795	1	1013645	1013795	ENSG00000078369	protein_coding	ENST00000947541	1840247	826527.000000	proximity ENSG00000078369:840247-2840247
chr1:1013644-1013795	1	1013645	1013795	ENSG00000078808	protein_coding	ENST00000921532	1231927	218207.000000	proximity ENSG00000078808:231927-2231927
chr1:1013644-1013795	1	1013645	1013795	ENSG00000107404	protein_coding	ENST00000954312	1349945	336225.000000	proximity ENSG00000107404:349945-2349945
chr1:1013644-1013795	1	1013645	1013795	ENSG00000127054	protein_coding	ENST00000540437	1324687	310967.000000	proximity ENSG00000127054:324687-2324687
chr1:1013644-1013795	1	1013645	1013795	ENSG00000131584	protein_coding	ENST00000969101	1307966	294246.000000	proximity ENSG00000131584:307966-2307966
chr1:1013644-1013795	1	1013645	1013795	ENSG00000131591	protein_coding	ENST00000934536	1094173	80453.000000	proximity ENSG00000131591:94173-2094173
chr1:1013644-1013795	1	1013645	1013795	ENSG00000142609	protein_coding	ENST00000682832	2003786	990066.000000	proximity ENSG00000142609:1003786-3003786
chr1:1013644-1013795	1	1013645	1013795	ENSG00000160072	protein_coding	ENST00000673477	1471765	458045.000000	proximity ENSG00000160072:471765-2471765
chr1:1013644-1013795	1	1013645	1013795	ENSG00000160075	protein_coding	ENST00000359060	1574584	560864.000000	proximity ENSG00000160075:574584-2574584
chr1:1013644-1013795	1	1013645	1013795	ENSG00000160087	protein_coding	ENST00000905714	1268873	255153.000000	proximity ENSG00000160087:268873-2268873
chr1:1013644-1013795	1	1013645	1013795	ENSG00000162571	protein_coding	ENST00000966237	1177331	163611.000000	proximity ENSG00000162571:177331-2177331
chr1:1013644-1013795	1	1013645	1013795	ENSG00000162572	protein_coding	ENST00000338555	1280588	266868.000000	proximity ENSG00000162572:280588-2280588
chr1:1013644-1013795	1	1013645	1013795	ENSG00000162576	protein_coding	ENST00000477278	1361777	348057.000000	proximity ENSG00000162576:361777-2361777
chr1:1013644-1013795	1	1013645	1013795	ENSG00000169885	protein_coding	ENST00000378604	1915108	901388.000000	proximity ENSG00000169885:915108-2915108
chr1:1013644-1013795	1	1013645	1013795	ENSG00000169962	protein_coding	ENST00000339381	1331280	317560.000000	proximity ENSG00000169962:331280-2331280
chr1:1013644-1013795	1	1013645	1013795	ENSG00000169972	protein_coding	ENST00000892133	1308624	294904.000000	proximity ENSG00000169972:308624-2308624
chr1:1013644-1013795	1	1013645	1013795	ENSG00000175756	protein_coding	ENST00000338370	1375157	361437.000000	proximity ENSG00000175756:375157-2375157
chr1:1013644-1013795	1	1013645	1013795	ENSG00000176022	protein_coding	ENST00000379198	1232237	218517.000000	proximity ENSG00000176022:232237-2232237
chr1:1013644-1013795	1	1013645	1013795	ENSG00000178821	protein_coding	ENST00000378602	1918797	905077.000000	proximity ENSG00000178821:918797-2918797
chr1:1013644-1013795	1	1013645	1013795	ENSG00000179403	protein_coding	ENST00000476993	1435690	421970.000000	proximity ENSG00000179403:435690-2435690
chr1:1013644-1013795	1	1013645	1013795	ENSG00000184163	protein_coding	ENST00000330388	1246722	233002.000000	proximity ENSG00000184163:246722-2246722
chr1:1013644-1013795	1	1013645	1013795	ENSG00000186092	protein_coding	ENST00000641515	65419	948301.000000	proximity ENSG00000186092:1-1065419
chr1:1013644-1013795	1	1013645	1013795	ENSG00000186827	protein_coding	ENST00000699971	1214153	200433.000000	proximity ENSG00000186827:214153-2214153
chr1:1013644-1013795	1	1013645	1013795	ENSG00000186891	protein_coding	ENST00000379268	1206592	192872.000000	proximity ENSG00000186891:206592-2206592
chr1:1013644-1013795	1	1013645	1013795	ENSG00000187583	protein_coding	ENST00000880608	966437	47283.000000	proximity ENSG00000187583:1-1966437
chr1:1013644-1013795	1	1013645	1013795	ENSG00000187608	protein_coding	ENST00000944242	1004411	9309.000000	proximity ENSG00000187608:4411-2004411
chr1:1013644-1013795	1	1013645	1013795	ENSG00000187634	protein_coding	ENST00000968543	923924	89796.000000	proximity ENSG00000187634:1-1923924
chr1:1013644-1013795	1	1013645	1013795	ENSG00000187642	protein_coding	ENST00000959773	981801	31919.000000	proximity ENSG00000187642:1-1981801
chr1:1013644-1013795	1	1013645	1013795	ENSG00000187961	protein_coding	ENST00000887516	960581	53139.000000	proximity ENSG00000187961:1-1960581
chr1:1013644-1013795	1	1013645	1013795	ENSG00000188157	protein_coding	ENST00000651234	1034106	20386.000000	proximity ENSG00000188157:34106-2034106
chr1:1013644-1013795	1	1013645	1013795	ENSG00000188290	protein_coding	ENST00000428771	1000172	13548.000000	proximity ENSG00000188290:172-2000172
chr1:1013644-1013795	1	1013645	1013795	ENSG00000188976	protein_coding	ENST00000934932	960714	53006.000000	proximity ENSG00000188976:1-1960714
chr1:1013644-1013795	1	1013645	1013795	ENSG00000189339	protein_coding	ENST00000617444	1692795	679075.000000	proximity ENSG00000189339:692795-2692795
chr1:1013644-1013795	1	1013645	1013795	ENSG00000189409	protein_coding	ENST00000891264	1631665	617945.000000	proximity ENSG00000189409:631665-2631665
chr1:1013644-1013795	1	1013645	1013795	ENSG00000197530	protein_coding	ENST00000958631	1621553	607833.000000	proximity ENSG00000197530:621553-2621553
chr1:1013644-1013795	1	1013645	1013795	ENSG00000197785	protein_coding	ENST00000378755	1512175	498455.000000	proximity ENSG00000197785:512175-2512175
chr1:1013644-1013795	1	1013645	1013795	ENSG00000205090	protein_coding	ENST00000378733	1540624	526904.000000	proximity ENSG00000205090:540624-2540624
chr1:1013644-1013795	1	1013645	1013795	ENSG00000205116	protein_coding	ENST00000378821	1425871	412151.000000	proximity ENSG00000205116:425871-2425871
chr1:1013644-1013795	1	1013645	1013795	ENSG00000215915	protein_coding	ENST00000378785	1449689	435969.000000	proximity ENSG00000215915:449689-2449689
chr1:1013644-1013795	1	1013645	1013795	ENSG00000221978	protein_coding	ENST00000400809	1399335	385615.000000	proximity ENSG00000221978:399335-2399335
chr1:1013644-1013795	1	1013645	1013795	ENSG00000224051	protein_coding	ENST00000900281	1324802	311082.000000	proximity ENSG00000224051:324802-2324802
chr1:1013644-1013795	1	1013645	1013795	ENSG00000228594	protein_coding	ENST00000422725	1600135	586415.000000	proximity ENSG00000228594:600135-2600135
chr1:1013644-1013795	1	1013645	1013795	ENSG00000235098	protein_coding	ENST00000961299	1421305	407585.000000	proximity ENSG00000235098:421305-2421305
chr1:1013644-1013795	1	1013645	1013795	ENSG00000237330	protein_coding	ENST00000453464	1074306	60586.000000	proximity ENSG00000237330:74306-2074306
chr1:1013644-1013795	1	1013645	1013795	ENSG00000242485	protein_coding	ENST00000482352	1407290	393570.000000	proximity ENSG00000242485:407290-2407290
chr1:1013644-1013795	1	1013645	1013795	ENSG00000248333	protein_coding	ENST00000892877	1658955	645235.000000	proximity ENSG00000248333:658955-2658955
chr1:1013644-1013795	1	1013645	1013795	ENSG00000284662	protein_coding	ENST00000332831	686654	327066.000000	proximity ENSG00000284662:1-1686654
chr1:1013644-1013795	1	1013645	1013795	ENSG00000284733	protein_coding	ENST00000426406	451678	562042.000000	proximity ENSG00000284733:1-1451678
chr1:101365343-101365494	1	101365344	101365494	ENSG00000117543	protein_coding	ENST00000889720	101026105	339314.000000	proximity ENSG00000117543:100026105-102026105
chr1:101365343-101365494	1	101365344	101365494	ENSG00000118733	protein_coding	ENST00000370103	101996926	631507.000000	proximity ENSG00000118733:100996926-102996926
chr1:101365343-101365494	1	101365344	101365494	ENSG00000162692	protein_coding	ENST00000294728	100719742	645677.000000	proximity ENSG00000162692:99719742-101719742
chr1:101365343-101365494	1	101365344	101365494	ENSG00000162694	protein_coding	ENST00000886538	100895918	469501.000000	proximity ENSG00000162694:99895918-101895918
chr1:101365343-101365494	1	101365344	101365494	ENSG00000162695	protein_coding	ENST00000357650	100896090	469329.000000	proximity ENSG00000162695:99896090-101896090
chr1:101365343-101365494	1	101365344	101365494	ENSG00000170989	protein_coding	ENST00000876129	101236795	128624.000000	proximity ENSG00000170989:100236795-102236795
chr1:101365343-101365494	1	101365344	101365494	ENSG00000181656	protein_coding	ENST00000315033	100538139	827280.000000	proximity ENSG00000181656:99538139-101538139
chr1:101366623-101366774	1	101366624	101366774	ENSG00000117543	protein_coding	ENST00000889720	101026105	340594.000000	proximity ENSG00000117543:100026105-102026105
chr1:101366623-101366774	1	101366624	101366774	ENSG00000118733	protein_coding	ENST00000370103	101996926	630227.000000	proximity ENSG00000118733:100996926-102996926
chr1:101366623-101366774	1	101366624	101366774	ENSG00000162692	protein_coding	ENST00000294728	100719742	646957.000000	proximity ENSG00000162692:99719742-101719742
chr1:101366623-101366774	1	101366624	101366774	ENSG00000162694	protein_coding	ENST00000886538	100895918	470781.000000	proximity ENSG00000162694:99895918-101895918
chr1:101366623-101366774	1	101366624	101366774	ENSG00000162695	protein_coding	ENST00000357650	100896090	470609.000000	proximity ENSG00000162695:99896090-101896090
chr1:101366623-101366774	1	101366624	101366774	ENSG00000170989	protein_coding	ENST00000876129	101236795	129904.000000	proximity ENSG00000170989:100236795-102236795
chr1:101366623-101366774	1	101366624	101366774	ENSG00000181656	protein_coding	ENST00000315033	100538139	828560.000000	proximity ENSG00000181656:99538139-101538139
chr1:101366943-101367094	1	101366944	101367094	ENSG00000117543	protein_coding	ENST00000889720	101026105	340914.000000	proximity ENSG00000117543:100026105-102026105
chr1:101366943-101367094	1	101366944	101367094	ENSG00000118733	protein_coding	ENST00000370103	101996926	629907.000000	proximity ENSG00000118733:100996926-102996926
chr1:101366943-101367094	1	101366944	101367094	ENSG00000162692	protein_coding	ENST00000294728	100719742	647277.000000	proximity ENSG00000162692:99719742-101719742
chr1:101366943-101367094	1	101366944	101367094	ENSG00000162694	protein_coding	ENST00000886538	100895918	471101.000000	proximity ENSG00000162694:99895918-101895918
chr1:101366943-101367094	1	101366944	101367094	ENSG00000162695	protein_coding	ENST00000357650	100896090	470929.000000	proximity ENSG00000162695:99896090-101896090
chr1:101366943-101367094	1	101366944	101367094	ENSG00000170989	protein_coding	ENST00000876129	101236795	130224.000000	proximity ENSG00000170989:100236795-102236795
chr1:101366943-101367094	1	101366944	101367094	ENSG00000181656	protein_coding	ENST00000315033	100538139	828880.000000	proximity ENSG00000181656:99538139-101538139
chr1:101389343-101389494	1	101389344	101389494	ENSG00000117543	protein_coding	ENST00000889720	101026105	363314.000000	proximity ENSG00000117543:100026105-102026105
chr1:101389343-101389494	1	101389344	101389494	ENSG00000118733	protein_coding	ENST00000370103	101996926	607507.000000	proximity ENSG00000118733:100996926-102996926
chr1:101389343-101389494	1	101389344	101389494	ENSG00000162692	protein_coding	ENST00000294728	100719742	669677.000000	proximity ENSG00000162692:99719742-101719742
chr1:101389343-101389494	1	101389344	101389494	ENSG00000162694	protein_coding	ENST00000886538	100895918	493501.000000	proximity ENSG00000162694:99895918-101895918
chr1:101389343-101389494	1	101389344	101389494	ENSG00000162695	protein_coding	ENST00000357650	100896090	493329.000000	proximity ENSG00000162695:99896090-101896090
chr1:101389343-101389494	1	101389344	101389494	ENSG00000170989	protein_coding	ENST00000876129	101236795	152624.000000	proximity ENSG00000170989:100236795-102236795
chr1:101389343-101389494	1	101389344	101389494	ENSG00000181656	protein_coding	ENST00000315033	100538139	851280.000000	proximity ENSG00000181656:99538139-101538139
chr1:101394183-101394334	1	101394184	101394334	ENSG00000117543	protein_coding	ENST00000889720	101026105	368154.000000	proximity ENSG00000117543:100026105-102026105
chr1:101394183-101394334	1	101394184	101394334	ENSG00000118733	protein_coding	ENST00000370103	101996926	602667.000000	proximity ENSG00000118733:100996926-102996926
chr1:101394183-101394334	1	101394184	101394334	ENSG00000162692	protein_coding	ENST00000294728	100719742	674517.000000	proximity ENSG00000162692:99719742-101719742
chr1:101394183-101394334	1	101394184	101394334	ENSG00000162694	protein_coding	ENST00000886538	100895918	498341.000000	proximity ENSG00000162694:99895918-101895918
chr1:101394183-101394334	1	101394184	101394334	ENSG00000162695	protein_coding	ENST00000357650	100896090	498169.000000	proximity ENSG00000162695:99896090-101896090
chr1:101394183-101394334	1	101394184	101394334	ENSG00000170989	protein_coding	ENST00000876129	101236795	157464.000000	proximity ENSG00000170989:100236795-102236795
chr1:101394183-101394334	1	101394184	101394334	ENSG00000181656	protein_coding	ENST00000315033	100538139	856120.000000	proximity ENSG00000181656:99538139-101538139
chr1:101410323-101410474	1	101410324	101410474	ENSG00000117543	protein_coding	ENST00000889720	101026105	384294.000000	proximity ENSG00000117543:100026105-102026105
chr1:101410323-101410474	1	101410324	101410474	ENSG00000118733	protein_coding	ENST00000370103	101996926	586527.000000	proximity ENSG00000118733:100996926-102996926
chr1:101410323-101410474	1	101410324	101410474	ENSG00000162692	protein_coding	ENST00000294728	100719742	690657.000000	proximity ENSG00000162692:99719742-101719742
chr1:101410323-101410474	1	101410324	101410474	ENSG00000162694	protein_coding	ENST00000886538	100895918	514481.000000	proximity ENSG00000162694:99895918-101895918
chr1:101410323-101410474	1	101410324	101410474	ENSG00000162695	protein_coding	ENST00000357650	100896090	514309.000000	proximity ENSG00000162695:99896090-101896090
chr1:101410323-101410474	1	101410324	101410474	ENSG00000170989	protein_coding	ENST00000876129	101236795	173604.000000	proximity ENSG00000170989:100236795-102236795
chr1:101410323-101410474	1	101410324	101410474	ENSG00000181656	protein_coding	ENST00000315033	100538139	872260.000000	proximity ENSG00000181656:99538139-101538139
chr1:101438503-101438654	1	101438504	101438654	ENSG00000117543	protein_coding	ENST00000889720	101026105	412474.000000	proximity ENSG00000117543:100026105-102026105
chr1:101438503-101438654	1	101438504	101438654	ENSG00000118733	protein_coding	ENST00000370103	101996926	558347.000000	proximity ENSG00000118733:100996926-102996926
chr1:101438503-101438654	1	101438504	101438654	ENSG00000162692	protein_coding	ENST00000294728	100719742	718837.000000	proximity ENSG00000162692:99719742-101719742
chr1:101438503-101438654	1	101438504	101438654	ENSG00000162694	protein_coding	ENST00000886538	100895918	542661.000000	proximity ENSG00000162694:99895918-101895918
chr1:101438503-101438654	1	101438504	101438654	ENSG00000162695	protein_coding	ENST00000357650	100896090	542489.000000	proximity ENSG00000162695:99896090-101896090
chr1:101438503-101438654	1	101438504	101438654	ENSG00000170989	protein_coding	ENST00000876129	101236795	201784.000000	proximity ENSG00000170989:100236795-102236795
chr1:101438503-101438654	1	101438504	101438654	ENSG00000181656	protein_coding	ENST00000315033	100538139	900440.000000	proximity ENSG00000181656:99538139-101538139
chr1:101463323-101463474	1	101463324	101463474	ENSG00000117543	protein_coding	ENST00000889720	101026105	437294.000000	proximity ENSG00000117543:100026105-102026105
chr1:101463323-101463474	1	101463324	101463474	ENSG00000118733	protein_coding	ENST00000370103	101996926	533527.000000	proximity ENSG00000118733:100996926-102996926
chr1:101463323-101463474	1	101463324	101463474	ENSG00000162692	protein_coding	ENST00000294728	100719742	743657.000000	proximity ENSG00000162692:99719742-101719742
chr1:101463323-101463474	1	101463324	101463474	ENSG00000162694	protein_coding	ENST00000886538	100895918	567481.000000	proximity ENSG00000162694:99895918-101895918
chr1:101463323-101463474	1	101463324	101463474	ENSG00000162695	protein_coding	ENST00000357650	100896090	567309.000000	proximity ENSG00000162695:99896090-101896090
chr1:101463323-101463474	1	101463324	101463474	ENSG00000170989	protein_coding	ENST00000876129	101236795	226604.000000	proximity ENSG00000170989:100236795-102236795
chr1:101463323-101463474	1	101463324	101463474	ENSG00000181656	protein_coding	ENST00000315033	100538139	925260.000000	proximity ENSG00000181656:99538139-101538139
chr1:101474143-101474294	1	101474144	101474294	ENSG00000117543	protein_coding	ENST00000889720	101026105	448114.000000	proximity ENSG00000117543:100026105-102026105
chr1:101474143-101474294	1	101474144	101474294	ENSG00000118733	protein_coding	ENST00000370103	101996926	522707.000000	proximity ENSG00000118733:100996926-102996926
chr1:101474143-101474294	1	101474144	101474294	ENSG00000162692	protein_coding	ENST00000294728	100719742	754477.000000	proximity ENSG00000162692:99719742-101719742
chr1:101474143-101474294	1	101474144	101474294	ENSG00000162694	protein_coding	ENST00000886538	100895918	578301.000000	proximity ENSG00000162694:99895918-101895918
chr1:101474143-101474294	1	101474144	101474294	ENSG00000162695	protein_coding	ENST00000357650	100896090	578129.000000	proximity ENSG00000162695:99896090-101896090
chr1:101474143-101474294	1	101474144	101474294	ENSG00000170989	protein_coding	ENST00000876129	101236795	237424.000000	proximity ENSG00000170989:100236795-102236795
chr1:101474143-101474294	1	101474144	101474294	ENSG00000181656	protein_coding	ENST00000315033	100538139	936080.000000	proximity ENSG00000181656:99538139-101538139
chr1:101506643-101506794	1	101506644	101506794	ENSG00000117543	protein_coding	ENST00000889720	101026105	480614.000000	proximity ENSG00000117543:100026105-102026105
chr1:101506643-101506794	1	101506644	101506794	ENSG00000118733	protein_coding	ENST00000370103	101996926	490207.000000	proximity ENSG00000118733:100996926-102996926
chr1:101506643-101506794	1	101506644	101506794	ENSG00000162692	protein_coding	ENST00000294728	100719742	786977.000000	proximity ENSG00000162692:99719742-101719742
chr1:101506643-101506794	1	101506644	101506794	ENSG00000162694	protein_coding	ENST00000886538	100895918	610801.000000	proximity ENSG00000162694:99895918-101895918
chr1:101506643-101506794	1	101506644	101506794	ENSG00000162695	protein_coding	ENST00000357650	100896090	610629.000000	proximity ENSG00000162695:99896090-101896090
chr1:101506643-101506794	1	101506644	101506794	ENSG00000170989	protein_coding	ENST00000876129	101236795	269924.000000	proximity ENSG00000170989:100236795-102236795
chr1:101506643-101506794	1	101506644	101506794	ENSG00000181656	protein_coding	ENST00000315033	100538139	968580.000000	proximity ENSG00000181656:99538139-101538139
chr1:101520383-101520534	1	101520384	101520534	ENSG00000117543	protein_coding	ENST00000889720	101026105	494354.000000	proximity ENSG00000117543:100026105-102026105
chr1:101520383-101520534	1	101520384	101520534	ENSG00000118733	protein_coding	ENST00000370103	101996926	476467.000000	proximity ENSG00000118733:100996926-102996926
chr1:101520383-101520534	1	101520384	101520534	ENSG00000162692	protein_coding	ENST00000294728	100719742	800717.000000	proximity ENSG00000162692:99719742-101719742
chr1:101520383-101520534	1	101520384	101520534	ENSG00000162694	protein_coding	ENST00000886538	100895918	624541.000000	proximity ENSG00000162694:99895918-101895918
chr1:101520383-101520534	1	101520384	101520534	ENSG00000162695	protein_coding	ENST00000357650	100896090	624369.000000	proximity ENSG00000162695:99896090-101896090
chr1:101520383-101520534	1	101520384	101520534	ENSG00000170989	protein_coding	ENST00000876129	101236795	283664.000000	proximity ENSG00000170989:100236795-102236795
chr1:101520383-101520534	1	101520384	101520534	ENSG00000181656	protein_coding	ENST00000315033	100538139	982320.000000	proximity ENSG00000181656:99538139-101538139
chr1:10153041-10153192	1	10153042	10153192	ENSG00000009724	protein_coding	ENST00000700092	11047207	894090.000000	proximity ENSG00000009724:10047207-12047207
chr1:10153041-10153192	1	10153042	10153192	ENSG00000049239	protein_coding	ENST00000377403	9234774	918343.000000	proximity ENSG00000049239:8234774-10234774
chr1:10153041-10153192	1	10153042	10153192	ENSG00000054523	protein_coding	ENST00000676179	10210570	57453.000000	proximity ENSG00000054523:9210570-11210570
chr1:10153041-10153192	1	10153042	10153192	ENSG00000116649	protein_coding	ENST00000882302	11060037	906920.000000	proximity ENSG00000116649:10060037-12060037
chr1:10153041-10153192	1	10153042	10153192	ENSG00000120948	protein_coding	ENST00000913574	11012692	859575.000000	proximity ENSG00000120948:10012692-12012692
chr1:10153041-10153192	1	10153042	10153192	ENSG00000130939	protein_coding	ENST00000672724	10032832	120285.000000	proximity ENSG00000130939:9032832-11032832
chr1:10153041-10153192	1	10153042	10153192	ENSG00000130940	protein_coding	ENST00000377022	10796646	643529.000000	proximity ENSG00000130940:9796646-11796646
chr1:10153041-10153192	1	10153042	10153192	ENSG00000142655	protein_coding	ENST00000356607	10474950	321833.000000	proximity ENSG00000142655:9474950-11474950
chr1:10153041-10153192	1	10153042	10153192	ENSG00000142657	protein_coding	ENST00000922425	10398986	245869.000000	proximity ENSG00000142657:9398986-11398986
chr1:10153041-10153192	1	10153042	10153192	ENSG00000160049	protein_coding	ENST00000377038	10472529	319412.000000	proximity ENSG00000160049:9472529-11472529
chr1:10153041-10153192	1	10153042	10153192	ENSG00000162441	protein_coding	ENST00000377223	9943391	209726.000000	proximity ENSG00000162441:8943391-10943391
chr1:10153041-10153192	1	10153042	10153192	ENSG00000162444	protein_coding	ENST00000853118	9997059	156058.000000	proximity ENSG00000162444:8997059-10997059
chr1:10153041-10153192	1	10153042	10153192	ENSG00000171603	protein_coding	ENST00000377298	9823965	329152.000000	proximity ENSG00000171603:8823965-10823965
chr1:10153041-10153192	1	10153042	10153192	ENSG00000171608	protein_coding	ENST00000932635	9687647	465470.000000	proximity ENSG00000171608:8687647-10687647
chr1:10153041-10153192	1	10153042	10153192	ENSG00000171612	protein_coding	ENST00000302692	9539465	613652.000000	proximity ENSG00000171612:8539465-10539465
chr1:10153041-10153192	1	10153042	10153192	ENSG00000171621	protein_coding	ENST00000852376	9300396	852721.000000	proximity ENSG00000171621:8300396-10300396
chr1:10153041-10153192	1	10153042	10153192	ENSG00000171824	protein_coding	ENST00000921096	11099868	946751.000000	proximity ENSG00000171824:10099868-12099868
chr1:10153041-10153192	1	10153042	10153192	ENSG00000173614	protein_coding	ENST00000377205	9943475	209642.000000	proximity ENSG00000173614:8943475-10943475
chr1:10153041-10153192	1	10153042	10153192	ENSG00000175262	protein_coding	ENST00000377004	10982076	828959.000000	proximity ENSG00000175262:9982076-11982076
chr1:10153041-10153192	1	10153042	10153192	ENSG00000175279	protein_coding	ENST00000309048	10430433	277316.000000	proximity ENSG00000175279:9430433-11430433
chr1:10153041-10153192	1	10153042	10153192	ENSG00000178585	protein_coding	ENST00000851149	9874014	279103.000000	proximity ENSG00000178585:8874014-10874014
chr1:10153041-10153192	1	10153042	10153192	ENSG00000188807	protein_coding	ENST00000928150	9588749	564368.000000	proximity ENSG00000188807:8588749-10588749
chr1:10153041-10153192	1	10153042	10153192	ENSG00000241563	protein_coding	ENST00000377049	10450031	296914.000000	proximity ENSG00000241563:9450031-11450031
chr1:10153041-10153192	1	10153042	10153192	ENSG00000251503	protein_coding	ENST00000400900	10430102	276985.000000	proximity ENSG00000251503:9430102-11430102
chr1:1015439-1015590	1	1015440	1015590	ENSG00000008128	protein_coding	ENST00000893735	1724482	708967.000000	proximity ENSG00000008128:724482-2724482
chr1:1015439-1015590	1	1015440	1015590	ENSG00000008130	protein_coding	ENST00000378625	1780069	764554.000000	proximity ENSG00000008130:780069-2780069
chr1:1015439-1015590	1	1015440	1015590	ENSG00000078369	protein_coding	ENST00000947541	1840247	824732.000000	proximity ENSG00000078369:840247-2840247
chr1:1015439-1015590	1	1015440	1015590	ENSG00000078808	protein_coding	ENST00000921532	1231927	216412.000000	proximity ENSG00000078808:231927-2231927
chr1:1015439-1015590	1	1015440	1015590	ENSG00000107404	protein_coding	ENST00000954312	1349945	334430.000000	proximity ENSG00000107404:349945-2349945
chr1:1015439-1015590	1	1015440	1015590	ENSG00000127054	protein_coding	ENST00000540437	1324687	309172.000000	proximity ENSG00000127054:324687-2324687
chr1:1015439-1015590	1	1015440	1015590	ENSG00000131584	protein_coding	ENST00000969101	1307966	292451.000000	proximity ENSG00000131584:307966-2307966
chr1:1015439-1015590	1	1015440	1015590	ENSG00000131591	protein_coding	ENST00000934536	1094173	78658.000000	proximity ENSG00000131591:94173-2094173
chr1:1015439-1015590	1	1015440	1015590	ENSG00000142609	protein_coding	ENST00000682832	2003786	988271.000000	proximity ENSG00000142609:1003786-3003786
chr1:1015439-1015590	1	1015440	1015590	ENSG00000160072	protein_coding	ENST00000673477	1471765	456250.000000	proximity ENSG00000160072:471765-2471765
chr1:1015439-1015590	1	1015440	1015590	ENSG00000160075	protein_coding	ENST00000359060	1574584	559069.000000	proximity ENSG00000160075:574584-2574584
chr1:1015439-1015590	1	1015440	1015590	ENSG00000160087	protein_coding	ENST00000905714	1268873	253358.000000	proximity ENSG00000160087:268873-2268873
chr1:1015439-1015590	1	1015440	1015590	ENSG00000162571	protein_coding	ENST00000966237	1177331	161816.000000	proximity ENSG00000162571:177331-2177331
chr1:1015439-1015590	1	1015440	1015590	ENSG00000162572	protein_coding	ENST00000338555	1280588	265073.000000	proximity ENSG00000162572:280588-2280588
chr1:1015439-1015590	1	1015440	1015590	ENSG00000162576	protein_coding	ENST00000477278	1361777	346262.000000	proximity ENSG00000162576:361777-2361777
chr1:1015439-1015590	1	1015440	1015590	ENSG00000169885	protein_coding	ENST00000378604	1915108	899593.000000	proximity ENSG00000169885:915108-2915108
chr1:1015439-1015590	1	1015440	1015590	ENSG00000169962	protein_coding	ENST00000339381	1331280	315765.000000	proximity ENSG00000169962:331280-2331280
chr1:1015439-1015590	1	1015440	1015590	ENSG00000169972	protein_coding	ENST00000892133	1308624	293109.000000	proximity ENSG00000169972:308624-2308624
chr1:1015439-1015590	1	1015440	1015590	ENSG00000175756	protein_coding	ENST00000338370	1375157	359642.000000	proximity ENSG00000175756:375157-2375157
chr1:1015439-1015590	1	1015440	1015590	ENSG00000176022	protein_coding	ENST00000379198	1232237	216722.000000	proximity ENSG00000176022:232237-2232237
chr1:1015439-1015590	1	1015440	1015590	ENSG00000178821	protein_coding	ENST00000378602	1918797	903282.000000	proximity ENSG00000178821:918797-2918797
chr1:1015439-1015590	1	1015440	1015590	ENSG00000179403	protein_coding	ENST00000476993	1435690	420175.000000	proximity ENSG00000179403:435690-2435690
chr1:1015439-1015590	1	1015440	1015590	ENSG00000184163	protein_coding	ENST00000330388	1246722	231207.000000	proximity ENSG00000184163:246722-2246722
chr1:1015439-1015590	1	1015440	1015590	ENSG00000186092	protein_coding	ENST00000641515	65419	950096.000000	proximity ENSG00000186092:1-1065419
chr1:1015439-1015590	1	1015440	1015590	ENSG00000186827	protein_coding	ENST00000699971	1214153	198638.000000	proximity ENSG00000186827:214153-2214153
chr1:1015439-1015590	1	1015440	1015590	ENSG00000186891	protein_coding	ENST00000379268	1206592	191077.000000	proximity ENSG00000186891:206592-2206592
chr1:1015439-1015590	1	1015440	1015590	ENSG00000187583	protein_coding	ENST00000880608	966437	49078.000000	proximity ENSG00000187583:1-1966437
chr1:1015439-1015590	1	1015440	1015590	ENSG00000187608	protein_coding	ENST00000944242	1004411	11104.000000	proximity ENSG00000187608:4411-2004411
chr1:1015439-1015590	1	1015440	1015590	ENSG00000187634	protein_coding	ENST00000968543	923924	91591.000000	proximity ENSG00000187634:1-1923924
chr1:1015439-1015590	1	1015440	1015590	ENSG00000187642	protein_coding	ENST00000959773	981801	33714.000000	proximity ENSG00000187642:1-1981801
chr1:1015439-1015590	1	1015440	1015590	ENSG00000187961	protein_coding	ENST00000887516	960581	54934.000000	proximity ENSG00000187961:1-1960581
chr1:1015439-1015590	1	1015440	1015590	ENSG00000188157	protein_coding	ENST00000651234	1034106	18591.000000	proximity ENSG00000188157:34106-2034106
chr1:1015439-1015590	1	1015440	1015590	ENSG00000188290	protein_coding	ENST00000428771	1000172	15343.000000	proximity ENSG00000188290:172-2000172
chr1:1015439-1015590	1	1015440	1015590	ENSG00000188976	protein_coding	ENST00000934932	960714	54801.000000	proximity ENSG00000188976:1-1960714
chr1:1015439-1015590	1	1015440	1015590	ENSG00000189339	protein_coding	ENST00000617444	1692795	677280.000000	proximity ENSG00000189339:692795-2692795
chr1:1015439-1015590	1	1015440	1015590	ENSG00000189409	protein_coding	ENST00000891264	1631665	616150.000000	proximity ENSG00000189409:631665-2631665
chr1:1015439-1015590	1	1015440	1015590	ENSG00000197530	protein_coding	ENST00000958631	1621553	606038.000000	proximity ENSG00000197530:621553-2621553
chr1:1015439-1015590	1	1015440	1015590	ENSG00000197785	protein_coding	ENST00000378755	1512175	496660.000000	proximity ENSG00000197785:512175-2512175
chr1:1015439-1015590	1	1015440	1015590	ENSG00000205090	protein_coding	ENST00000378733	1540624	525109.000000	proximity ENSG00000205090:540624-2540624
chr1:1015439-1015590	1	1015440	1015590	ENSG00000205116	protein_coding	ENST00000378821	1425871	410356.000000	proximity ENSG00000205116:425871-2425871
chr1:1015439-1015590	1	1015440	1015590	ENSG00000215915	protein_coding	ENST00000378785	1449689	434174.000000	proximity ENSG00000215915:449689-2449689
chr1:1015439-1015590	1	1015440	1015590	ENSG00000221978	protein_coding	ENST00000400809	1399335	383820.000000	proximity ENSG00000221978:399335-2399335
chr1:1015439-1015590	1	1015440	1015590	ENSG00000224051	protein_coding	ENST00000900281	1324802	309287.000000	proximity ENSG00000224051:324802-2324802
chr1:1015439-1015590	1	1015440	1015590	ENSG00000228594	protein_coding	ENST00000422725	1600135	584620.000000	proximity ENSG00000228594:600135-2600135
chr1:1015439-1015590	1	1015440	1015590	ENSG00000235098	protein_coding	ENST00000961299	1421305	405790.000000	proximity ENSG00000235098:421305-2421305
chr1:1015439-1015590	1	1015440	1015590	ENSG00000237330	protein_coding	ENST00000453464	1074306	58791.000000	proximity ENSG00000237330:74306-2074306
chr1:1015439-1015590	1	1015440	1015590	ENSG00000242485	protein_coding	ENST00000482352	1407290	391775.000000	proximity ENSG00000242485:407290-2407290
chr1:1015439-1015590	1	1015440	1015590	ENSG00000248333	protein_coding	ENST00000892877	1658955	643440.000000	proximity ENSG00000248333:658955-2658955
chr1:1015439-1015590	1	1015440	1015590	ENSG00000284662	protein_coding	ENST00000332831	686654	328861.000000	proximity ENSG00000284662:1-1686654
chr1:1015439-1015590	1	1015440	1015590	ENSG00000284733	protein_coding	ENST00000426406	451678	563837.000000	proximity ENSG00000284733:1-1451678
chr1:10155121-10155272	1	10155122	10155272	ENSG00000009724	protein_coding	ENST00000700092	11047207	892010.000000	proximity ENSG00000009724:10047207-12047207
chr1:10155121-10155272	1	10155122	10155272	ENSG00000049239	protein_coding	ENST00000377403	9234774	920423.000000	proximity ENSG00000049239:8234774-10234774
chr1:10155121-10155272	1	10155122	10155272	ENSG00000054523	protein_coding	ENST00000676179	10210570	55373.000000	proximity ENSG00000054523:9210570-11210570
chr1:10155121-10155272	1	10155122	10155272	ENSG00000116649	protein_coding	ENST00000882302	11060037	904840.000000	proximity ENSG00000116649:10060037-12060037
chr1:10155121-10155272	1	10155122	10155272	ENSG00000120948	protein_coding	ENST00000913574	11012692	857495.000000	proximity ENSG00000120948:10012692-12012692
chr1:10155121-10155272	1	10155122	10155272	ENSG00000130939	protein_coding	ENST00000672724	10032832	122365.000000	proximity ENSG00000130939:9032832-11032832
chr1:10155121-10155272	1	10155122	10155272	ENSG00000130940	protein_coding	ENST00000377022	10796646	641449.000000	proximity ENSG00000130940:9796646-11796646
chr1:10155121-10155272	1	10155122	10155272	ENSG00000142655	protein_coding	ENST00000356607	10474950	319753.000000	proximity ENSG00000142655:9474950-11474950
chr1:10155121-10155272	1	10155122	10155272	ENSG00000142657	protein_coding	ENST00000922425	10398986	243789.000000	proximity ENSG00000142657:9398986-11398986
chr1:10155121-10155272	1	10155122	10155272	ENSG00000160049	protein_coding	ENST00000377038	10472529	317332.000000	proximity ENSG00000160049:9472529-11472529
chr1:10155121-10155272	1	10155122	10155272	ENSG00000162441	protein_coding	ENST00000377223	9943391	211806.000000	proximity ENSG00000162441:8943391-10943391
chr1:10155121-10155272	1	10155122	10155272	ENSG00000162444	protein_coding	ENST00000853118	9997059	158138.000000	proximity ENSG00000162444:8997059-10997059
chr1:10155121-10155272	1	10155122	10155272	ENSG00000171603	protein_coding	ENST00000377298	9823965	331232.000000	proximity ENSG00000171603:8823965-10823965
chr1:10155121-10155272	1	10155122	10155272	ENSG00000171608	protein_coding	ENST00000932635	9687647	467550.000000	proximity ENSG00000171608:8687647-10687647
chr1:10155121-10155272	1	10155122	10155272	ENSG00000171612	protein_coding	ENST00000302692	9539465	615732.000000	proximity ENSG00000171612:8539465-10539465
chr1:10155121-10155272	1	10155122	10155272	ENSG00000171621	protein_coding	ENST00000852376	9300396	854801.000000	proximity ENSG00000171621:8300396-10300396
chr1:10155121-10155272	1	10155122	10155272	ENSG00000171824	protein_coding	ENST00000921096	11099868	944671.000000	proximity ENSG00000171824:10099868-12099868
chr1:10155121-10155272	1	10155122	10155272	ENSG00000173614	protein_coding	ENST00000377205	9943475	211722.000000	proximity ENSG00000173614:8943475-10943475
chr1:10155121-10155272	1	10155122	10155272	ENSG00000175262	protein_coding	ENST00000377004	10982076	826879.000000	proximity ENSG00000175262:9982076-11982076
chr1:10155121-10155272	1	10155122	10155272	ENSG00000175279	protein_coding	ENST00000309048	10430433	275236.000000	proximity ENSG00000175279:9430433-11430433
chr1:10155121-10155272	1	10155122	10155272	ENSG00000178585	protein_coding	ENST00000851149	9874014	281183.000000	proximity ENSG00000178585:8874014-10874014
chr1:10155121-10155272	1	10155122	10155272	ENSG00000188807	protein_coding	ENST00000928150	9588749	566448.000000	proximity ENSG00000188807:8588749-10588749
chr1:10155121-10155272	1	10155122	10155272	ENSG00000241563	protein_coding	ENST00000377049	10450031	294834.000000	proximity ENSG00000241563:9450031-11450031
chr1:10155121-10155272	1	10155122	10155272	ENSG00000251503	protein_coding	ENST00000400900	10430102	274905.000000	proximity ENSG00000251503:9430102-11430102
chr1:10155281-10155432	1	10155282	10155432	ENSG00000009724	protein_coding	ENST00000700092	11047207	891850.000000	proximity ENSG00000009724:10047207-12047207
chr1:10155281-10155432	1	10155282	10155432	ENSG00000049239	protein_coding	ENST00000377403	9234774	920583.000000	proximity ENSG00000049239:8234774-10234774
chr1:10155281-10155432	1	10155282	10155432	ENSG00000054523	protein_coding	ENST00000676179	10210570	55213.000000	proximity ENSG00000054523:9210570-11210570
chr1:10155281-10155432	1	10155282	10155432	ENSG00000116649	protein_coding	ENST00000882302	11060037	904680.000000	proximity ENSG00000116649:10060037-12060037
chr1:10155281-10155432	1	10155282	10155432	ENSG00000120948	protein_coding	ENST00000913574	11012692	857335.000000	proximity ENSG00000120948:10012692-12012692
chr1:10155281-10155432	1	10155282	10155432	ENSG00000130939	protein_coding	ENST00000672724	10032832	122525.000000	proximity ENSG00000130939:9032832-11032832
chr1:10155281-10155432	1	10155282	10155432	ENSG00000130940	protein_coding	ENST00000377022	10796646	641289.000000	proximity ENSG00000130940:9796646-11796646
chr1:10155281-10155432	1	10155282	10155432	ENSG00000142655	protein_coding	ENST00000356607	10474950	319593.000000	proximity ENSG00000142655:9474950-11474950
chr1:10155281-10155432	1	10155282	10155432	ENSG00000142657	protein_coding	ENST00000922425	10398986	243629.000000	proximity ENSG00000142657:9398986-11398986
chr1:10155281-10155432	1	10155282	10155432	ENSG00000160049	protein_coding	ENST00000377038	10472529	317172.000000	proximity ENSG00000160049:9472529-11472529
chr1:10155281-10155432	1	10155282	10155432	ENSG00000162441	protein_coding	ENST00000377223	9943391	211966.000000	proximity ENSG00000162441:8943391-10943391
chr1:10155281-10155432	1	10155282	10155432	ENSG00000162444	protein_coding	ENST00000853118	9997059	158298.000000	proximity ENSG00000162444:8997059-10997059
chr1:10155281-10155432	1	10155282	10155432	ENSG00000171603	protein_coding	ENST00000377298	9823965	331392.000000	proximity ENSG00000171603:8823965-10823965
chr1:10155281-10155432	1	10155282	10155432	ENSG00000171608	protein_coding	ENST00000932635	9687647	467710.000000	proximity ENSG00000171608:8687647-10687647
chr1:10155281-10155432	1	10155282	10155432	ENSG00000171612	protein_coding	ENST00000302692	9539465	615892.000000	proximity ENSG00000171612:8539465-10539465
chr1:10155281-10155432	1	10155282	10155432	ENSG00000171621	protein_coding	ENST00000852376	9300396	854961.000000	proximity ENSG00000171621:8300396-10300396
chr1:10155281-10155432	1	10155282	10155432	ENSG00000171824	protein_coding	ENST00000921096	11099868	944511.000000	proximity ENSG00000171824:10099868-12099868
chr1:10155281-10155432	1	10155282	10155432	ENSG00000173614	protein_coding	ENST00000377205	9943475	211882.000000	proximity ENSG00000173614:8943475-10943475
chr1:10155281-10155432	1	10155282	10155432	ENSG00000175262	protein_coding	ENST00000377004	10982076	826719.000000	proximity ENSG00000175262:9982076-11982076
chr1:10155281-10155432	1	10155282	10155432	ENSG00000175279	protein_coding	ENST00000309048	10430433	275076.000000	proximity ENSG00000175279:9430433-11430433
chr1:10155281-10155432	1	10155282	10155432	ENSG00000178585	protein_coding	ENST00000851149	9874014	281343.000000	proximity ENSG00000178585:8874014-10874014
chr1:10155281-10155432	1	10155282	10155432	ENSG00000188807	protein_coding	ENST00000928150	9588749	566608.000000	proximity ENSG00000188807:8588749-10588749
chr1:10155281-10155432	1	10155282	10155432	ENSG00000241563	protein_coding	ENST00000377049	10450031	294674.000000	proximity ENSG00000241563:9450031-11450031
chr1:10155281-10155432	1	10155282	10155432	ENSG00000251503	protein_coding	ENST00000400900	10430102	274745.000000	proximity ENSG00000251503:9430102-11430102
chr1:101567703-101567854	1	101567704	101567854	ENSG00000117543	protein_coding	ENST00000889720	101026105	541674.000000	proximity ENSG00000117543:100026105-102026105
chr1:101567703-101567854	1	101567704	101567854	ENSG00000118733	protein_coding	ENST00000370103	101996926	429147.000000	proximity ENSG00000118733:100996926-102996926
chr1:101567703-101567854	1	101567704	101567854	ENSG00000162692	protein_coding	ENST00000294728	100719742	848037.000000	proximity ENSG00000162692:99719742-101719742
chr1:101567703-101567854	1	101567704	101567854	ENSG00000162694	protein_coding	ENST00000886538	100895918	671861.000000	proximity ENSG00000162694:99895918-101895918
chr1:101567703-101567854	1	101567704	101567854	ENSG00000162695	protein_coding	ENST00000357650	100896090	671689.000000	proximity ENSG00000162695:99896090-101896090
chr1:101567703-101567854	1	101567704	101567854	ENSG00000170989	protein_coding	ENST00000876129	101236795	330984.000000	proximity ENSG00000170989:100236795-102236795
chr1:101587943-101588094	1	101587944	101588094	ENSG00000117543	protein_coding	ENST00000889720	101026105	561914.000000	proximity ENSG00000117543:100026105-102026105
chr1:101587943-101588094	1	101587944	101588094	ENSG00000118733	protein_coding	ENST00000370103	101996926	408907.000000	proximity ENSG00000118733:100996926-102996926
chr1:101587943-101588094	1	101587944	101588094	ENSG00000162692	protein_coding	ENST00000294728	100719742	868277.000000	proximity ENSG00000162692:99719742-101719742
chr1:101587943-101588094	1	101587944	101588094	ENSG00000162694	protein_coding	ENST00000886538	100895918	692101.000000	proximity ENSG00000162694:99895918-101895918
chr1:101587943-101588094	1	101587944	101588094	ENSG00000162695	protein_coding	ENST00000357650	100896090	691929.000000	proximity ENSG00000162695:99896090-101896090
chr1:101587943-101588094	1	101587944	101588094	ENSG00000170989	protein_coding	ENST00000876129	101236795	351224.000000	proximity ENSG00000170989:100236795-102236795
chr1:101613683-101613834	1	101613684	101613834	ENSG00000117543	protein_coding	ENST00000889720	101026105	587654.000000	proximity ENSG00000117543:100026105-102026105
chr1:101613683-101613834	1	101613684	101613834	ENSG00000118733	protein_coding	ENST00000370103	101996926	383167.000000	proximity ENSG00000118733:100996926-102996926
chr1:101613683-101613834	1	101613684	101613834	ENSG00000162692	protein_coding	ENST00000294728	100719742	894017.000000	proximity ENSG00000162692:99719742-101719742
chr1:101613683-101613834	1	101613684	101613834	ENSG00000162694	protein_coding	ENST00000886538	100895918	717841.000000	proximity ENSG00000162694:99895918-101895918
chr1:101613683-101613834	1	101613684	101613834	ENSG00000162695	protein_coding	ENST00000357650	100896090	717669.000000	proximity ENSG00000162695:99896090-101896090
chr1:101613683-101613834	1	101613684	101613834	ENSG00000170989	protein_coding	ENST00000876129	101236795	376964.000000	proximity ENSG00000170989:100236795-102236795
chr1:10161681-10161832	1	10161682	10161832	ENSG00000009724	protein_coding	ENST00000700092	11047207	885450.000000	proximity ENSG00000009724:10047207-12047207
chr1:10161681-10161832	1	10161682	10161832	ENSG00000049239	protein_coding	ENST00000377403	9234774	926983.000000	proximity ENSG00000049239:8234774-10234774
chr1:10161681-10161832	1	10161682	10161832	ENSG00000054523	protein_coding	ENST00000676179	10210570	48813.000000	proximity ENSG00000054523:9210570-11210570
chr1:10161681-10161832	1	10161682	10161832	ENSG00000116649	protein_coding	ENST00000882302	11060037	898280.000000	proximity ENSG00000116649:10060037-12060037
chr1:10161681-10161832	1	10161682	10161832	ENSG00000120948	protein_coding	ENST00000913574	11012692	850935.000000	proximity ENSG00000120948:10012692-12012692
chr1:10161681-10161832	1	10161682	10161832	ENSG00000130939	protein_coding	ENST00000672724	10032832	128925.000000	proximity ENSG00000130939:9032832-11032832
chr1:10161681-10161832	1	10161682	10161832	ENSG00000130940	protein_coding	ENST00000377022	10796646	634889.000000	proximity ENSG00000130940:9796646-11796646
chr1:10161681-10161832	1	10161682	10161832	ENSG00000142655	protein_coding	ENST00000356607	10474950	313193.000000	proximity ENSG00000142655:9474950-11474950
chr1:10161681-10161832	1	10161682	10161832	ENSG00000142657	protein_coding	ENST00000922425	10398986	237229.000000	proximity ENSG00000142657:9398986-11398986
chr1:10161681-10161832	1	10161682	10161832	ENSG00000160049	protein_coding	ENST00000377038	10472529	310772.000000	proximity ENSG00000160049:9472529-11472529
chr1:10161681-10161832	1	10161682	10161832	ENSG00000162441	protein_coding	ENST00000377223	9943391	218366.000000	proximity ENSG00000162441:8943391-10943391
chr1:10161681-10161832	1	10161682	10161832	ENSG00000162444	protein_coding	ENST00000853118	9997059	164698.000000	proximity ENSG00000162444:8997059-10997059
chr1:10161681-10161832	1	10161682	10161832	ENSG00000171603	protein_coding	ENST00000377298	9823965	337792.000000	proximity ENSG00000171603:8823965-10823965
chr1:10161681-10161832	1	10161682	10161832	ENSG00000171608	protein_coding	ENST00000932635	9687647	474110.000000	proximity ENSG00000171608:8687647-10687647
chr1:10161681-10161832	1	10161682	10161832	ENSG00000171612	protein_coding	ENST00000302692	9539465	622292.000000	proximity ENSG00000171612:8539465-10539465
chr1:10161681-10161832	1	10161682	10161832	ENSG00000171621	protein_coding	ENST00000852376	9300396	861361.000000	proximity ENSG00000171621:8300396-10300396
chr1:10161681-10161832	1	10161682	10161832	ENSG00000171824	protein_coding	ENST00000921096	11099868	938111.000000	proximity ENSG00000171824:10099868-12099868
chr1:10161681-10161832	1	10161682	10161832	ENSG00000173614	protein_coding	ENST00000377205	9943475	218282.000000	proximity ENSG00000173614:8943475-10943475
chr1:10161681-10161832	1	10161682	10161832	ENSG00000175262	protein_coding	ENST00000377004	10982076	820319.000000	proximity ENSG00000175262:9982076-11982076
chr1:10161681-10161832	1	10161682	10161832	ENSG00000175279	protein_coding	ENST00000309048	10430433	268676.000000	proximity ENSG00000175279:9430433-11430433
chr1:10161681-10161832	1	10161682	10161832	ENSG00000178585	protein_coding	ENST00000851149	9874014	287743.000000	proximity ENSG00000178585:8874014-10874014
chr1:10161681-10161832	1	10161682	10161832	ENSG00000188807	protein_coding	ENST00000928150	9588749	573008.000000	proximity ENSG00000188807:8588749-10588749
chr1:10161681-10161832	1	10161682	10161832	ENSG00000241563	protein_coding	ENST00000377049	10450031	288274.000000	proximity ENSG00000241563:9450031-11450031
chr1:10161681-10161832	1	10161682	10161832	ENSG00000251503	protein_coding	ENST00000400900	10430102	268345.000000	proximity ENSG00000251503:9430102-11430102
chr1:1016179-1016330	1	1016180	1016330	ENSG00000008128	protein_coding	ENST00000893735	1724482	708227.000000	proximity ENSG00000008128:724482-2724482
chr1:1016179-1016330	1	1016180	1016330	ENSG00000008130	protein_coding	ENST00000378625	1780069	763814.000000	proximity ENSG00000008130:780069-2780069
chr1:1016179-1016330	1	1016180	1016330	ENSG00000078369	protein_coding	ENST00000947541	1840247	823992.000000	proximity ENSG00000078369:840247-2840247
chr1:1016179-1016330	1	1016180	1016330	ENSG00000078808	protein_coding	ENST00000921532	1231927	215672.000000	proximity ENSG00000078808:231927-2231927
chr1:1016179-1016330	1	1016180	1016330	ENSG00000107404	protein_coding	ENST00000954312	1349945	333690.000000	proximity ENSG00000107404:349945-2349945
chr1:1016179-1016330	1	1016180	1016330	ENSG00000127054	protein_coding	ENST00000540437	1324687	308432.000000	proximity ENSG00000127054:324687-2324687
chr1:1016179-1016330	1	1016180	1016330	ENSG00000131584	protein_coding	ENST00000969101	1307966	291711.000000	proximity ENSG00000131584:307966-2307966
chr1:1016179-1016330	1	1016180	1016330	ENSG00000131591	protein_coding	ENST00000934536	1094173	77918.000000	proximity ENSG00000131591:94173-2094173
chr1:1016179-1016330	1	1016180	1016330	ENSG00000142609	protein_coding	ENST00000682832	2003786	987531.000000	proximity ENSG00000142609:1003786-3003786
chr1:1016179-1016330	1	1016180	1016330	ENSG00000160072	protein_coding	ENST00000673477	1471765	455510.000000	proximity ENSG00000160072:471765-2471765
chr1:1016179-1016330	1	1016180	1016330	ENSG00000160075	protein_coding	ENST00000359060	1574584	558329.000000	proximity ENSG00000160075:574584-2574584
chr1:1016179-1016330	1	1016180	1016330	ENSG00000160087	protein_coding	ENST00000905714	1268873	252618.000000	proximity ENSG00000160087:268873-2268873
chr1:1016179-1016330	1	1016180	1016330	ENSG00000162571	protein_coding	ENST00000966237	1177331	161076.000000	proximity ENSG00000162571:177331-2177331
chr1:1016179-1016330	1	1016180	1016330	ENSG00000162572	protein_coding	ENST00000338555	1280588	264333.000000	proximity ENSG00000162572:280588-2280588
chr1:1016179-1016330	1	1016180	1016330	ENSG00000162576	protein_coding	ENST00000477278	1361777	345522.000000	proximity ENSG00000162576:361777-2361777
chr1:1016179-1016330	1	1016180	1016330	ENSG00000169885	protein_coding	ENST00000378604	1915108	898853.000000	proximity ENSG00000169885:915108-2915108
chr1:1016179-1016330	1	1016180	1016330	ENSG00000169962	protein_coding	ENST00000339381	1331280	315025.000000	proximity ENSG00000169962:331280-2331280
chr1:1016179-1016330	1	1016180	1016330	ENSG00000169972	protein_coding	ENST00000892133	1308624	292369.000000	proximity ENSG00000169972:308624-2308624
chr1:1016179-1016330	1	1016180	1016330	ENSG00000175756	protein_coding	ENST00000338370	1375157	358902.000000	proximity ENSG00000175756:375157-2375157
chr1:1016179-1016330	1	1016180	1016330	ENSG00000176022	protein_coding	ENST00000379198	1232237	215982.000000	proximity ENSG00000176022:232237-2232237
chr1:1016179-1016330	1	1016180	1016330	ENSG00000178821	protein_coding	ENST00000378602	1918797	902542.000000	proximity ENSG00000178821:918797-2918797
chr1:1016179-1016330	1	1016180	1016330	ENSG00000179403	protein_coding	ENST00000476993	1435690	419435.000000	proximity ENSG00000179403:435690-2435690
chr1:1016179-1016330	1	1016180	1016330	ENSG00000184163	protein_coding	ENST00000330388	1246722	230467.000000	proximity ENSG00000184163:246722-2246722
chr1:1016179-1016330	1	1016180	1016330	ENSG00000186092	protein_coding	ENST00000641515	65419	950836.000000	proximity ENSG00000186092:1-1065419
chr1:1016179-1016330	1	1016180	1016330	ENSG00000186827	protein_coding	ENST00000699971	1214153	197898.000000	proximity ENSG00000186827:214153-2214153
chr1:1016179-1016330	1	1016180	1016330	ENSG00000186891	protein_coding	ENST00000379268	1206592	190337.000000	proximity ENSG00000186891:206592-2206592
chr1:1016179-1016330	1	1016180	1016330	ENSG00000187583	protein_coding	ENST00000880608	966437	49818.000000	proximity ENSG00000187583:1-1966437
chr1:1016179-1016330	1	1016180	1016330	ENSG00000187608	protein_coding	ENST00000944242	1004411	11844.000000	proximity ENSG00000187608:4411-2004411
chr1:1016179-1016330	1	1016180	1016330	ENSG00000187634	protein_coding	ENST00000968543	923924	92331.000000	proximity ENSG00000187634:1-1923924
chr1:1016179-1016330	1	1016180	1016330	ENSG00000187642	protein_coding	ENST00000959773	981801	34454.000000	proximity ENSG00000187642:1-1981801
chr1:1016179-1016330	1	1016180	1016330	ENSG00000187961	protein_coding	ENST00000887516	960581	55674.000000	proximity ENSG00000187961:1-1960581
chr1:1016179-1016330	1	1016180	1016330	ENSG00000188157	protein_coding	ENST00000651234	1034106	17851.000000	proximity ENSG00000188157:34106-2034106
chr1:1016179-1016330	1	1016180	1016330	ENSG00000188290	protein_coding	ENST00000428771	1000172	16083.000000	proximity ENSG00000188290:172-2000172
chr1:1016179-1016330	1	1016180	1016330	ENSG00000188976	protein_coding	ENST00000934932	960714	55541.000000	proximity ENSG00000188976:1-1960714
chr1:1016179-1016330	1	1016180	1016330	ENSG00000189339	protein_coding	ENST00000617444	1692795	676540.000000	proximity ENSG00000189339:692795-2692795
chr1:1016179-1016330	1	1016180	1016330	ENSG00000189409	protein_coding	ENST00000891264	1631665	615410.000000	proximity ENSG00000189409:631665-2631665
chr1:1016179-1016330	1	1016180	1016330	ENSG00000197530	protein_coding	ENST00000958631	1621553	605298.000000	proximity ENSG00000197530:621553-2621553
chr1:1016179-1016330	1	1016180	1016330	ENSG00000197785	protein_coding	ENST00000378755	1512175	495920.000000	proximity ENSG00000197785:512175-2512175
chr1:1016179-1016330	1	1016180	1016330	ENSG00000205090	protein_coding	ENST00000378733	1540624	524369.000000	proximity ENSG00000205090:540624-2540624
chr1:1016179-1016330	1	1016180	1016330	ENSG00000205116	protein_coding	ENST00000378821	1425871	409616.000000	proximity ENSG00000205116:425871-2425871
chr1:1016179-1016330	1	1016180	1016330	ENSG00000215915	protein_coding	ENST00000378785	1449689	433434.000000	proximity ENSG00000215915:449689-2449689
chr1:1016179-1016330	1	1016180	1016330	ENSG00000221978	protein_coding	ENST00000400809	1399335	383080.000000	proximity ENSG00000221978:399335-2399335
chr1:1016179-1016330	1	1016180	1016330	ENSG00000224051	protein_coding	ENST00000900281	1324802	308547.000000	proximity ENSG00000224051:324802-2324802
chr1:1016179-1016330	1	1016180	1016330	ENSG00000228594	protein_coding	ENST00000422725	1600135	583880.000000	proximity ENSG00000228594:600135-2600135
chr1:1016179-1016330	1	1016180	1016330	ENSG00000235098	protein_coding	ENST00000961299	1421305	405050.000000	proximity ENSG00000235098:421305-2421305
chr1:1016179-1016330	1	1016180	1016330	ENSG00000237330	protein_coding	ENST00000453464	1074306	58051.000000	proximity ENSG00000237330:74306-2074306
chr1:1016179-1016330	1	1016180	1016330	ENSG00000242485	protein_coding	ENST00000482352	1407290	391035.000000	proximity ENSG00000242485:407290-2407290
chr1:1016179-1016330	1	1016180	1016330	ENSG00000248333	protein_coding	ENST00000892877	1658955	642700.000000	proximity ENSG00000248333:658955-2658955
chr1:1016179-1016330	1	1016180	1016330	ENSG00000284662	protein_coding	ENST00000332831	686654	329601.000000	proximity ENSG00000284662:1-1686654
chr1:1016179-1016330	1	1016180	1016330	ENSG00000284733	protein_coding	ENST00000426406	451678	564577.000000	proximity ENSG00000284733:1-1451678
chr1:101653523-101653674	1	101653524	101653674	ENSG00000117543	protein_coding	ENST00000889720	101026105	627494.000000	proximity ENSG00000117543:100026105-102026105
chr1:101653523-101653674	1	101653524	101653674	ENSG00000118733	protein_coding	ENST00000370103	101996926	343327.000000	proximity ENSG00000118733:100996926-102996926
chr1:101653523-101653674	1	101653524	101653674	ENSG00000162692	protein_coding	ENST00000294728	100719742	933857.000000	proximity ENSG00000162692:99719742-101719742
chr1:101653523-101653674	1	101653524	101653674	ENSG00000162694	protein_coding	ENST00000886538	100895918	757681.000000	proximity ENSG00000162694:99895918-101895918
chr1:101653523-101653674	1	101653524	101653674	ENSG00000162695	protein_coding	ENST00000357650	100896090	757509.000000	proximity ENSG00000162695:99896090-101896090
chr1:101653523-101653674	1	101653524	101653674	ENSG00000170989	protein_coding	ENST00000876129	101236795	416804.000000	proximity ENSG00000170989:100236795-102236795
chr1:10169641-10169792	1	10169642	10169792	ENSG00000009724	protein_coding	ENST00000700092	11047207	877490.000000	proximity ENSG00000009724:10047207-12047207
chr1:10169641-10169792	1	10169642	10169792	ENSG00000049239	protein_coding	ENST00000377403	9234774	934943.000000	proximity ENSG00000049239:8234774-10234774
chr1:10169641-10169792	1	10169642	10169792	ENSG00000054523	protein_coding	ENST00000676179	10210570	40853.000000	proximity ENSG00000054523:9210570-11210570
chr1:10169641-10169792	1	10169642	10169792	ENSG00000116649	protein_coding	ENST00000882302	11060037	890320.000000	proximity ENSG00000116649:10060037-12060037
chr1:10169641-10169792	1	10169642	10169792	ENSG00000120948	protein_coding	ENST00000913574	11012692	842975.000000	proximity ENSG00000120948:10012692-12012692
chr1:10169641-10169792	1	10169642	10169792	ENSG00000130939	protein_coding	ENST00000672724	10032832	136885.000000	proximity ENSG00000130939:9032832-11032832
chr1:10169641-10169792	1	10169642	10169792	ENSG00000130940	protein_coding	ENST00000377022	10796646	626929.000000	proximity ENSG00000130940:9796646-11796646
chr1:10169641-10169792	1	10169642	10169792	ENSG00000142655	protein_coding	ENST00000356607	10474950	305233.000000	proximity ENSG00000142655:9474950-11474950
chr1:10169641-10169792	1	10169642	10169792	ENSG00000142657	protein_coding	ENST00000922425	10398986	229269.000000	proximity ENSG00000142657:9398986-11398986
chr1:10169641-10169792	1	10169642	10169792	ENSG00000160049	protein_coding	ENST00000377038	10472529	302812.000000	proximity ENSG00000160049:9472529-11472529
chr1:10169641-10169792	1	10169642	10169792	ENSG00000162441	protein_coding	ENST00000377223	9943391	226326.000000	proximity ENSG00000162441:8943391-10943391
chr1:10169641-10169792	1	10169642	10169792	ENSG00000162444	protein_coding	ENST00000853118	9997059	172658.000000	proximity ENSG00000162444:8997059-10997059
chr1:10169641-10169792	1	10169642	10169792	ENSG00000171603	protein_coding	ENST00000377298	9823965	345752.000000	proximity ENSG00000171603:8823965-10823965
chr1:10169641-10169792	1	10169642	10169792	ENSG00000171608	protein_coding	ENST00000932635	9687647	482070.000000	proximity ENSG00000171608:8687647-10687647
chr1:10169641-10169792	1	10169642	10169792	ENSG00000171612	protein_coding	ENST00000302692	9539465	630252.000000	proximity ENSG00000171612:8539465-10539465
chr1:10169641-10169792	1	10169642	10169792	ENSG00000171621	protein_coding	ENST00000852376	9300396	869321.000000	proximity ENSG00000171621:8300396-10300396
chr1:10169641-10169792	1	10169642	10169792	ENSG00000171824	protein_coding	ENST00000921096	11099868	930151.000000	proximity ENSG00000171824:10099868-12099868
chr1:10169641-10169792	1	10169642	10169792	ENSG00000173614	protein_coding	ENST00000377205	9943475	226242.000000	proximity ENSG00000173614:8943475-10943475
chr1:10169641-10169792	1	10169642	10169792	ENSG00000175262	protein_coding	ENST00000377004	10982076	812359.000000	proximity ENSG00000175262:9982076-11982076
chr1:10169641-10169792	1	10169642	10169792	ENSG00000175279	protein_coding	ENST00000309048	10430433	260716.000000	proximity ENSG00000175279:9430433-11430433
chr1:10169641-10169792	1	10169642	10169792	ENSG00000178585	protein_coding	ENST00000851149	9874014	295703.000000	proximity ENSG00000178585:8874014-10874014
chr1:10169641-10169792	1	10169642	10169792	ENSG00000188807	protein_coding	ENST00000928150	9588749	580968.000000	proximity ENSG00000188807:8588749-10588749
chr1:10169641-10169792	1	10169642	10169792	ENSG00000241563	protein_coding	ENST00000377049	10450031	280314.000000	proximity ENSG00000241563:9450031-11450031
chr1:10169641-10169792	1	10169642	10169792	ENSG00000251503	protein_coding	ENST00000400900	10430102	260385.000000	proximity ENSG00000251503:9430102-11430102
chr1:10170401-10170552	1	10170402	10170552	ENSG00000009724	protein_coding	ENST00000700092	11047207	876730.000000	proximity ENSG00000009724:10047207-12047207
chr1:10170401-10170552	1	10170402	10170552	ENSG00000049239	protein_coding	ENST00000377403	9234774	935703.000000	proximity ENSG00000049239:8234774-10234774
chr1:10170401-10170552	1	10170402	10170552	ENSG00000054523	protein_coding	ENST00000676179	10210570	40093.000000	proximity ENSG00000054523:9210570-11210570
chr1:10170401-10170552	1	10170402	10170552	ENSG00000116649	protein_coding	ENST00000882302	11060037	889560.000000	proximity ENSG00000116649:10060037-12060037
chr1:10170401-10170552	1	10170402	10170552	ENSG00000120948	protein_coding	ENST00000913574	11012692	842215.000000	proximity ENSG00000120948:10012692-12012692
chr1:10170401-10170552	1	10170402	10170552	ENSG00000130939	protein_coding	ENST00000672724	10032832	137645.000000	proximity ENSG00000130939:9032832-11032832
chr1:10170401-10170552	1	10170402	10170552	ENSG00000130940	protein_coding	ENST00000377022	10796646	626169.000000	proximity ENSG00000130940:9796646-11796646
chr1:10170401-10170552	1	10170402	10170552	ENSG00000142655	protein_coding	ENST00000356607	10474950	304473.000000	proximity ENSG00000142655:9474950-11474950
chr1:10170401-10170552	1	10170402	10170552	ENSG00000142657	protein_coding	ENST00000922425	10398986	228509.000000	proximity ENSG00000142657:9398986-11398986
chr1:10170401-10170552	1	10170402	10170552	ENSG00000160049	protein_coding	ENST00000377038	10472529	302052.000000	proximity ENSG00000160049:9472529-11472529
chr1:10170401-10170552	1	10170402	10170552	ENSG00000162441	protein_coding	ENST00000377223	9943391	227086.000000	proximity ENSG00000162441:8943391-10943391
chr1:10170401-10170552	1	10170402	10170552	ENSG00000162444	protein_coding	ENST00000853118	9997059	173418.000000	proximity ENSG00000162444:8997059-10997059
chr1:10170401-10170552	1	10170402	10170552	ENSG00000171603	protein_coding	ENST00000377298	9823965	346512.000000	proximity ENSG00000171603:8823965-10823965
chr1:10170401-10170552	1	10170402	10170552	ENSG00000171608	protein_coding	ENST00000932635	9687647	482830.000000	proximity ENSG00000171608:8687647-10687647
chr1:10170401-10170552	1	10170402	10170552	ENSG00000171612	protein_coding	ENST00000302692	9539465	631012.000000	proximity ENSG00000171612:8539465-10539465
chr1:10170401-10170552	1	10170402	10170552	ENSG00000171621	protein_coding	ENST00000852376	9300396	870081.000000	proximity ENSG00000171621:8300396-10300396
chr1:10170401-10170552	1	10170402	10170552	ENSG00000171824	protein_coding	ENST00000921096	11099868	929391.000000	proximity ENSG00000171824:10099868-12099868
chr1:10170401-10170552	1	10170402	10170552	ENSG00000173614	protein_coding	ENST00000377205	9943475	227002.000000	proximity ENSG00000173614:8943475-10943475
chr1:10170401-10170552	1	10170402	10170552	ENSG00000175262	protein_coding	ENST00000377004	10982076	811599.000000	proximity ENSG00000175262:9982076-11982076
chr1:10170401-10170552	1	10170402	10170552	ENSG00000175279	protein_coding	ENST00000309048	10430433	259956.000000	proximity ENSG00000175279:9430433-11430433
chr1:10170401-10170552	1	10170402	10170552	ENSG00000178585	protein_coding	ENST00000851149	9874014	296463.000000	proximity ENSG00000178585:8874014-10874014
chr1:10170401-10170552	1	10170402	10170552	ENSG00000188807	protein_coding	ENST00000928150	9588749	581728.000000	proximity ENSG00000188807:8588749-10588749
chr1:10170401-10170552	1	10170402	10170552	ENSG00000241563	protein_coding	ENST00000377049	10450031	279554.000000	proximity ENSG00000241563:9450031-11450031
chr1:10170401-10170552	1	10170402	10170552	ENSG00000251503	protein_coding	ENST00000400900	10430102	259625.000000	proximity ENSG00000251503:9430102-11430102
chr1:101738623-101738774	1	101738624	101738774	ENSG00000117543	protein_coding	ENST00000889720	101026105	712594.000000	proximity ENSG00000117543:100026105-102026105
chr1:101738623-101738774	1	101738624	101738774	ENSG00000118733	protein_coding	ENST00000370103	101996926	258227.000000	proximity ENSG00000118733:100996926-102996926
chr1:101738623-101738774	1	101738624	101738774	ENSG00000162694	protein_coding	ENST00000886538	100895918	842781.000000	proximity ENSG00000162694:99895918-101895918
chr1:101738623-101738774	1	101738624	101738774	ENSG00000162695	protein_coding	ENST00000357650	100896090	842609.000000	proximity ENSG00000162695:99896090-101896090
chr1:101738623-101738774	1	101738624	101738774	ENSG00000170989	protein_coding	ENST00000876129	101236795	501904.000000	proximity ENSG00000170989:100236795-102236795
chr1:101769643-101769794	1	101769644	101769794	ENSG00000117543	protein_coding	ENST00000889720	101026105	743614.000000	proximity ENSG00000117543:100026105-102026105
chr1:101769643-101769794	1	101769644	101769794	ENSG00000118733	protein_coding	ENST00000370103	101996926	227207.000000	proximity ENSG00000118733:100996926-102996926
chr1:101769643-101769794	1	101769644	101769794	ENSG00000162694	protein_coding	ENST00000886538	100895918	873801.000000	proximity ENSG00000162694:99895918-101895918
chr1:101769643-101769794	1	101769644	101769794	ENSG00000162695	protein_coding	ENST00000357650	100896090	873629.000000	proximity ENSG00000162695:99896090-101896090
chr1:101769643-101769794	1	101769644	101769794	ENSG00000170989	protein_coding	ENST00000876129	101236795	532924.000000	proximity ENSG00000170989:100236795-102236795
chr1:101781523-101781674	1	101781524	101781674	ENSG00000117543	protein_coding	ENST00000889720	101026105	755494.000000	proximity ENSG00000117543:100026105-102026105
chr1:101781523-101781674	1	101781524	101781674	ENSG00000118733	protein_coding	ENST00000370103	101996926	215327.000000	proximity ENSG00000118733:100996926-102996926
chr1:101781523-101781674	1	101781524	101781674	ENSG00000162694	protein_coding	ENST00000886538	100895918	885681.000000	proximity ENSG00000162694:99895918-101895918
chr1:101781523-101781674	1	101781524	101781674	ENSG00000162695	protein_coding	ENST00000357650	100896090	885509.000000	proximity ENSG00000162695:99896090-101896090
chr1:101781523-101781674	1	101781524	101781674	ENSG00000170989	protein_coding	ENST00000876129	101236795	544804.000000	proximity ENSG00000170989:100236795-102236795
chr1:10179021-10179172	1	10179022	10179172	ENSG00000009724	protein_coding	ENST00000700092	11047207	868110.000000	proximity ENSG00000009724:10047207-12047207
chr1:10179021-10179172	1	10179022	10179172	ENSG00000049239	protein_coding	ENST00000377403	9234774	944323.000000	proximity ENSG00000049239:8234774-10234774
chr1:10179021-10179172	1	10179022	10179172	ENSG00000054523	protein_coding	ENST00000676179	10210570	31473.000000	proximity ENSG00000054523:9210570-11210570
chr1:10179021-10179172	1	10179022	10179172	ENSG00000116649	protein_coding	ENST00000882302	11060037	880940.000000	proximity ENSG00000116649:10060037-12060037
chr1:10179021-10179172	1	10179022	10179172	ENSG00000120948	protein_coding	ENST00000913574	11012692	833595.000000	proximity ENSG00000120948:10012692-12012692
chr1:10179021-10179172	1	10179022	10179172	ENSG00000130939	protein_coding	ENST00000672724	10032832	146265.000000	proximity ENSG00000130939:9032832-11032832
chr1:10179021-10179172	1	10179022	10179172	ENSG00000130940	protein_coding	ENST00000377022	10796646	617549.000000	proximity ENSG00000130940:9796646-11796646
chr1:10179021-10179172	1	10179022	10179172	ENSG00000142655	protein_coding	ENST00000356607	10474950	295853.000000	proximity ENSG00000142655:9474950-11474950
chr1:10179021-10179172	1	10179022	10179172	ENSG00000142657	protein_coding	ENST00000922425	10398986	219889.000000	proximity ENSG00000142657:9398986-11398986
chr1:10179021-10179172	1	10179022	10179172	ENSG00000160049	protein_coding	ENST00000377038	10472529	293432.000000	proximity ENSG00000160049:9472529-11472529
chr1:10179021-10179172	1	10179022	10179172	ENSG00000162441	protein_coding	ENST00000377223	9943391	235706.000000	proximity ENSG00000162441:8943391-10943391
chr1:10179021-10179172	1	10179022	10179172	ENSG00000162444	protein_coding	ENST00000853118	9997059	182038.000000	proximity ENSG00000162444:8997059-10997059
chr1:10179021-10179172	1	10179022	10179172	ENSG00000171603	protein_coding	ENST00000377298	9823965	355132.000000	proximity ENSG00000171603:8823965-10823965
chr1:10179021-10179172	1	10179022	10179172	ENSG00000171608	protein_coding	ENST00000932635	9687647	491450.000000	proximity ENSG00000171608:8687647-10687647
chr1:10179021-10179172	1	10179022	10179172	ENSG00000171612	protein_coding	ENST00000302692	9539465	639632.000000	proximity ENSG00000171612:8539465-10539465
chr1:10179021-10179172	1	10179022	10179172	ENSG00000171621	protein_coding	ENST00000852376	9300396	878701.000000	proximity ENSG00000171621:8300396-10300396
chr1:10179021-10179172	1	10179022	10179172	ENSG00000171824	protein_coding	ENST00000921096	11099868	920771.000000	proximity ENSG00000171824:10099868-12099868
chr1:10179021-10179172	1	10179022	10179172	ENSG00000173614	protein_coding	ENST00000377205	9943475	235622.000000	proximity ENSG00000173614:8943475-10943475
chr1:10179021-10179172	1	10179022	10179172	ENSG00000175262	protein_coding	ENST00000377004	10982076	802979.000000	proximity ENSG00000175262:9982076-11982076
chr1:10179021-10179172	1	10179022	10179172	ENSG00000175279	protein_coding	ENST00000309048	10430433	251336.000000	proximity ENSG00000175279:9430433-11430433
chr1:10179021-10179172	1	10179022	10179172	ENSG00000178585	protein_coding	ENST00000851149	9874014	305083.000000	proximity ENSG00000178585:8874014-10874014
chr1:10179021-10179172	1	10179022	10179172	ENSG00000188807	protein_coding	ENST00000928150	9588749	590348.000000	proximity ENSG00000188807:8588749-10588749
chr1:10179021-10179172	1	10179022	10179172	ENSG00000241563	protein_coding	ENST00000377049	10450031	270934.000000	proximity ENSG00000241563:9450031-11450031
chr1:10179021-10179172	1	10179022	10179172	ENSG00000251503	protein_coding	ENST00000400900	10430102	251005.000000	proximity ENSG00000251503:9430102-11430102
chr1:10181281-10181432	1	10181282	10181432	ENSG00000009724	protein_coding	ENST00000700092	11047207	865850.000000	proximity ENSG00000009724:10047207-12047207
chr1:10181281-10181432	1	10181282	10181432	ENSG00000049239	protein_coding	ENST00000377403	9234774	946583.000000	proximity ENSG00000049239:8234774-10234774
chr1:10181281-10181432	1	10181282	10181432	ENSG00000054523	protein_coding	ENST00000676179	10210570	29213.000000	proximity ENSG00000054523:9210570-11210570
chr1:10181281-10181432	1	10181282	10181432	ENSG00000116649	protein_coding	ENST00000882302	11060037	878680.000000	proximity ENSG00000116649:10060037-12060037
chr1:10181281-10181432	1	10181282	10181432	ENSG00000120948	protein_coding	ENST00000913574	11012692	831335.000000	proximity ENSG00000120948:10012692-12012692
chr1:10181281-10181432	1	10181282	10181432	ENSG00000130939	protein_coding	ENST00000672724	10032832	148525.000000	proximity ENSG00000130939:9032832-11032832
chr1:10181281-10181432	1	10181282	10181432	ENSG00000130940	protein_coding	ENST00000377022	10796646	615289.000000	proximity ENSG00000130940:9796646-11796646
chr1:10181281-10181432	1	10181282	10181432	ENSG00000142655	protein_coding	ENST00000356607	10474950	293593.000000	proximity ENSG00000142655:9474950-11474950
chr1:10181281-10181432	1	10181282	10181432	ENSG00000142657	protein_coding	ENST00000922425	10398986	217629.000000	proximity ENSG00000142657:9398986-11398986
chr1:10181281-10181432	1	10181282	10181432	ENSG00000160049	protein_coding	ENST00000377038	10472529	291172.000000	proximity ENSG00000160049:9472529-11472529
chr1:10181281-10181432	1	10181282	10181432	ENSG00000162441	protein_coding	ENST00000377223	9943391	237966.000000	proximity ENSG00000162441:8943391-10943391
chr1:10181281-10181432	1	10181282	10181432	ENSG00000162444	protein_coding	ENST00000853118	9997059	184298.000000	proximity ENSG00000162444:8997059-10997059
chr1:10181281-10181432	1	10181282	10181432	ENSG00000171603	protein_coding	ENST00000377298	9823965	357392.000000	proximity ENSG00000171603:8823965-10823965
chr1:10181281-10181432	1	10181282	10181432	ENSG00000171608	protein_coding	ENST00000932635	9687647	493710.000000	proximity ENSG00000171608:8687647-10687647
chr1:10181281-10181432	1	10181282	10181432	ENSG00000171612	protein_coding	ENST00000302692	9539465	641892.000000	proximity ENSG00000171612:8539465-10539465
chr1:10181281-10181432	1	10181282	10181432	ENSG00000171621	protein_coding	ENST00000852376	9300396	880961.000000	proximity ENSG00000171621:8300396-10300396
chr1:10181281-10181432	1	10181282	10181432	ENSG00000171824	protein_coding	ENST00000921096	11099868	918511.000000	proximity ENSG00000171824:10099868-12099868
chr1:10181281-10181432	1	10181282	10181432	ENSG00000173614	protein_coding	ENST00000377205	9943475	237882.000000	proximity ENSG00000173614:8943475-10943475
chr1:10181281-10181432	1	10181282	10181432	ENSG00000175262	protein_coding	ENST00000377004	10982076	800719.000000	proximity ENSG00000175262:9982076-11982076
chr1:10181281-10181432	1	10181282	10181432	ENSG00000175279	protein_coding	ENST00000309048	10430433	249076.000000	proximity ENSG00000175279:9430433-11430433
chr1:10181281-10181432	1	10181282	10181432	ENSG00000178585	protein_coding	ENST00000851149	9874014	307343.000000	proximity ENSG00000178585:8874014-10874014
chr1:10181281-10181432	1	10181282	10181432	ENSG00000188807	protein_coding	ENST00000928150	9588749	592608.000000	proximity ENSG00000188807:8588749-10588749
chr1:10181281-10181432	1	10181282	10181432	ENSG00000241563	protein_coding	ENST00000377049	10450031	268674.000000	proximity ENSG00000241563:9450031-11450031
chr1:10181281-10181432	1	10181282	10181432	ENSG00000251503	protein_coding	ENST00000400900	10430102	248745.000000	proximity ENSG00000251503:9430102-11430102
chr1:101820203-101820354	1	101820204	101820354	ENSG00000117543	protein_coding	ENST00000889720	101026105	794174.000000	proximity ENSG00000117543:100026105-102026105
chr1:101820203-101820354	1	101820204	101820354	ENSG00000118733	protein_coding	ENST00000370103	101996926	176647.000000	proximity ENSG00000118733:100996926-102996926
chr1:101820203-101820354	1	101820204	101820354	ENSG00000162694	protein_coding	ENST00000886538	100895918	924361.000000	proximity ENSG00000162694:99895918-101895918
chr1:101820203-101820354	1	101820204	101820354	ENSG00000162695	protein_coding	ENST00000357650	100896090	924189.000000	proximity ENSG00000162695:99896090-101896090
chr1:101820203-101820354	1	101820204	101820354	ENSG00000170989	protein_coding	ENST00000876129	101236795	583484.000000	proximity ENSG00000170989:100236795-102236795
chr1:10186541-10186692	1	10186542	10186692	ENSG00000009724	protein_coding	ENST00000700092	11047207	860590.000000	proximity ENSG00000009724:10047207-12047207
chr1:10186541-10186692	1	10186542	10186692	ENSG00000049239	protein_coding	ENST00000377403	9234774	951843.000000	proximity ENSG00000049239:8234774-10234774
chr1:10186541-10186692	1	10186542	10186692	ENSG00000054523	protein_coding	ENST00000676179	10210570	23953.000000	proximity ENSG00000054523:9210570-11210570
chr1:10186541-10186692	1	10186542	10186692	ENSG00000116649	protein_coding	ENST00000882302	11060037	873420.000000	proximity ENSG00000116649:10060037-12060037
chr1:10186541-10186692	1	10186542	10186692	ENSG00000120948	protein_coding	ENST00000913574	11012692	826075.000000	proximity ENSG00000120948:10012692-12012692
chr1:10186541-10186692	1	10186542	10186692	ENSG00000130939	protein_coding	ENST00000672724	10032832	153785.000000	proximity ENSG00000130939:9032832-11032832
chr1:10186541-10186692	1	10186542	10186692	ENSG00000130940	protein_coding	ENST00000377022	10796646	610029.000000	proximity ENSG00000130940:9796646-11796646
chr1:10186541-10186692	1	10186542	10186692	ENSG00000142655	protein_coding	ENST00000356607	10474950	288333.000000	proximity ENSG00000142655:9474950-11474950
chr1:10186541-10186692	1	10186542	10186692	ENSG00000142657	protein_coding	ENST00000922425	10398986	212369.000000	proximity ENSG00000142657:9398986-11398986
chr1:10186541-10186692	1	10186542	10186692	ENSG00000160049	protein_coding	ENST00000377038	10472529	285912.000000	proximity ENSG00000160049:9472529-11472529
chr1:10186541-10186692	1	10186542	10186692	ENSG00000162441	protein_coding	ENST00000377223	9943391	243226.000000	proximity ENSG00000162441:8943391-10943391
chr1:10186541-10186692	1	10186542	10186692	ENSG00000162444	protein_coding	ENST00000853118	9997059	189558.000000	proximity ENSG00000162444:8997059-10997059
chr1:10186541-10186692	1	10186542	10186692	ENSG00000171603	protein_coding	ENST00000377298	9823965	362652.000000	proximity ENSG00000171603:8823965-10823965
chr1:10186541-10186692	1	10186542	10186692	ENSG00000171608	protein_coding	ENST00000932635	9687647	498970.000000	proximity ENSG00000171608:8687647-10687647
chr1:10186541-10186692	1	10186542	10186692	ENSG00000171612	protein_coding	ENST00000302692	9539465	647152.000000	proximity ENSG00000171612:8539465-10539465
chr1:10186541-10186692	1	10186542	10186692	ENSG00000171621	protein_coding	ENST00000852376	9300396	886221.000000	proximity ENSG00000171621:8300396-10300396
chr1:10186541-10186692	1	10186542	10186692	ENSG00000171824	protein_coding	ENST00000921096	11099868	913251.000000	proximity ENSG00000171824:10099868-12099868
chr1:10186541-10186692	1	10186542	10186692	ENSG00000173614	protein_coding	ENST00000377205	9943475	243142.000000	proximity ENSG00000173614:8943475-10943475
chr1:10186541-10186692	1	10186542	10186692	ENSG00000175262	protein_coding	ENST00000377004	10982076	795459.000000	proximity ENSG00000175262:9982076-11982076
chr1:10186541-10186692	1	10186542	10186692	ENSG00000175279	protein_coding	ENST00000309048	10430433	243816.000000	proximity ENSG00000175279:9430433-11430433
chr1:10186541-10186692	1	10186542	10186692	ENSG00000178585	protein_coding	ENST00000851149	9874014	312603.000000	proximity ENSG00000178585:8874014-10874014
chr1:10186541-10186692	1	10186542	10186692	ENSG00000188807	protein_coding	ENST00000928150	9588749	597868.000000	proximity ENSG00000188807:8588749-10588749
chr1:10186541-10186692	1	10186542	10186692	ENSG00000241563	protein_coding	ENST00000377049	10450031	263414.000000	proximity ENSG00000241563:9450031-11450031
chr1:10186541-10186692	1	10186542	10186692	ENSG00000251503	protein_coding	ENST00000400900	10430102	243485.000000	proximity ENSG00000251503:9430102-11430102
chr1:1019159-1019310	1	1019160	1019310	ENSG00000008128	protein_coding	ENST00000893735	1724482	705247.000000	proximity ENSG00000008128:724482-2724482
chr1:1019159-1019310	1	1019160	1019310	ENSG00000008130	protein_coding	ENST00000378625	1780069	760834.000000	proximity ENSG00000008130:780069-2780069
chr1:1019159-1019310	1	1019160	1019310	ENSG00000078369	protein_coding	ENST00000947541	1840247	821012.000000	proximity ENSG00000078369:840247-2840247
chr1:1019159-1019310	1	1019160	1019310	ENSG00000078808	protein_coding	ENST00000921532	1231927	212692.000000	proximity ENSG00000078808:231927-2231927
chr1:1019159-1019310	1	1019160	1019310	ENSG00000107404	protein_coding	ENST00000954312	1349945	330710.000000	proximity ENSG00000107404:349945-2349945
chr1:1019159-1019310	1	1019160	1019310	ENSG00000127054	protein_coding	ENST00000540437	1324687	305452.000000	proximity ENSG00000127054:324687-2324687
chr1:1019159-1019310	1	1019160	1019310	ENSG00000131584	protein_coding	ENST00000969101	1307966	288731.000000	proximity ENSG00000131584:307966-2307966
chr1:1019159-1019310	1	1019160	1019310	ENSG00000131591	protein_coding	ENST00000934536	1094173	74938.000000	proximity ENSG00000131591:94173-2094173
chr1:1019159-1019310	1	1019160	1019310	ENSG00000142609	protein_coding	ENST00000682832	2003786	984551.000000	proximity ENSG00000142609:1003786-3003786
chr1:1019159-1019310	1	1019160	1019310	ENSG00000160072	protein_coding	ENST00000673477	1471765	452530.000000	proximity ENSG00000160072:471765-2471765
chr1:1019159-1019310	1	1019160	1019310	ENSG00000160075	protein_coding	ENST00000359060	1574584	555349.000000	proximity ENSG00000160075:574584-2574584
chr1:1019159-1019310	1	1019160	1019310	ENSG00000160087	protein_coding	ENST00000905714	1268873	249638.000000	proximity ENSG00000160087:268873-2268873
chr1:1019159-1019310	1	1019160	1019310	ENSG00000162571	protein_coding	ENST00000966237	1177331	158096.000000	proximity ENSG00000162571:177331-2177331
chr1:1019159-1019310	1	1019160	1019310	ENSG00000162572	protein_coding	ENST00000338555	1280588	261353.000000	proximity ENSG00000162572:280588-2280588
chr1:1019159-1019310	1	1019160	1019310	ENSG00000162576	protein_coding	ENST00000477278	1361777	342542.000000	proximity ENSG00000162576:361777-2361777
chr1:1019159-1019310	1	1019160	1019310	ENSG00000169885	protein_coding	ENST00000378604	1915108	895873.000000	proximity ENSG00000169885:915108-2915108
chr1:1019159-1019310	1	1019160	1019310	ENSG00000169962	protein_coding	ENST00000339381	1331280	312045.000000	proximity ENSG00000169962:331280-2331280
chr1:1019159-1019310	1	1019160	1019310	ENSG00000169972	protein_coding	ENST00000892133	1308624	289389.000000	proximity ENSG00000169972:308624-2308624
chr1:1019159-1019310	1	1019160	1019310	ENSG00000175756	protein_coding	ENST00000338370	1375157	355922.000000	proximity ENSG00000175756:375157-2375157
chr1:1019159-1019310	1	1019160	1019310	ENSG00000176022	protein_coding	ENST00000379198	1232237	213002.000000	proximity ENSG00000176022:232237-2232237
chr1:1019159-1019310	1	1019160	1019310	ENSG00000178821	protein_coding	ENST00000378602	1918797	899562.000000	proximity ENSG00000178821:918797-2918797
chr1:1019159-1019310	1	1019160	1019310	ENSG00000179403	protein_coding	ENST00000476993	1435690	416455.000000	proximity ENSG00000179403:435690-2435690
chr1:1019159-1019310	1	1019160	1019310	ENSG00000184163	protein_coding	ENST00000330388	1246722	227487.000000	proximity ENSG00000184163:246722-2246722
chr1:1019159-1019310	1	1019160	1019310	ENSG00000186092	protein_coding	ENST00000641515	65419	953816.000000	proximity ENSG00000186092:1-1065419
chr1:1019159-1019310	1	1019160	1019310	ENSG00000186827	protein_coding	ENST00000699971	1214153	194918.000000	proximity ENSG00000186827:214153-2214153
chr1:1019159-1019310	1	1019160	1019310	ENSG00000186891	protein_coding	ENST00000379268	1206592	187357.000000	proximity ENSG00000186891:206592-2206592
chr1:1019159-1019310	1	1019160	1019310	ENSG00000187583	protein_coding	ENST00000880608	966437	52798.000000	proximity ENSG00000187583:1-1966437
chr1:1019159-1019310	1	1019160	1019310	ENSG00000187608	protein_coding	ENST00000944242	1004411	14824.000000	proximity ENSG00000187608:4411-2004411
chr1:1019159-1019310	1	1019160	1019310	ENSG00000187634	protein_coding	ENST00000968543	923924	95311.000000	proximity ENSG00000187634:1-1923924
chr1:1019159-1019310	1	1019160	1019310	ENSG00000187642	protein_coding	ENST00000959773	981801	37434.000000	proximity ENSG00000187642:1-1981801
chr1:1019159-1019310	1	1019160	1019310	ENSG00000187961	protein_coding	ENST00000887516	960581	58654.000000	proximity ENSG00000187961:1-1960581
chr1:1019159-1019310	1	1019160	1019310	ENSG00000188157	protein_coding	ENST00000651234	1034106	14871.000000	proximity ENSG00000188157:34106-2034106
chr1:1019159-1019310	1	1019160	1019310	ENSG00000188290	protein_coding	ENST00000428771	1000172	19063.000000	proximity ENSG00000188290:172-2000172
chr1:1019159-1019310	1	1019160	1019310	ENSG00000188976	protein_coding	ENST00000934932	960714	58521.000000	proximity ENSG00000188976:1-1960714
chr1:1019159-1019310	1	1019160	1019310	ENSG00000189339	protein_coding	ENST00000617444	1692795	673560.000000	proximity ENSG00000189339:692795-2692795
chr1:1019159-1019310	1	1019160	1019310	ENSG00000189409	protein_coding	ENST00000891264	1631665	612430.000000	proximity ENSG00000189409:631665-2631665
chr1:1019159-1019310	1	1019160	1019310	ENSG00000197530	protein_coding	ENST00000958631	1621553	602318.000000	proximity ENSG00000197530:621553-2621553
chr1:1019159-1019310	1	1019160	1019310	ENSG00000197785	protein_coding	ENST00000378755	1512175	492940.000000	proximity ENSG00000197785:512175-2512175
chr1:1019159-1019310	1	1019160	1019310	ENSG00000205090	protein_coding	ENST00000378733	1540624	521389.000000	proximity ENSG00000205090:540624-2540624
chr1:1019159-1019310	1	1019160	1019310	ENSG00000205116	protein_coding	ENST00000378821	1425871	406636.000000	proximity ENSG00000205116:425871-2425871
chr1:1019159-1019310	1	1019160	1019310	ENSG00000215915	protein_coding	ENST00000378785	1449689	430454.000000	proximity ENSG00000215915:449689-2449689
chr1:1019159-1019310	1	1019160	1019310	ENSG00000221978	protein_coding	ENST00000400809	1399335	380100.000000	proximity ENSG00000221978:399335-2399335
chr1:1019159-1019310	1	1019160	1019310	ENSG00000224051	protein_coding	ENST00000900281	1324802	305567.000000	proximity ENSG00000224051:324802-2324802
chr1:1019159-1019310	1	1019160	1019310	ENSG00000228594	protein_coding	ENST00000422725	1600135	580900.000000	proximity ENSG00000228594:600135-2600135
chr1:1019159-1019310	1	1019160	1019310	ENSG00000235098	protein_coding	ENST00000961299	1421305	402070.000000	proximity ENSG00000235098:421305-2421305
chr1:1019159-1019310	1	1019160	1019310	ENSG00000237330	protein_coding	ENST00000453464	1074306	55071.000000	proximity ENSG00000237330:74306-2074306
chr1:1019159-1019310	1	1019160	1019310	ENSG00000242485	protein_coding	ENST00000482352	1407290	388055.000000	proximity ENSG00000242485:407290-2407290
chr1:1019159-1019310	1	1019160	1019310	ENSG00000248333	protein_coding	ENST00000892877	1658955	639720.000000	proximity ENSG00000248333:658955-2658955
chr1:1019159-1019310	1	1019160	1019310	ENSG00000284662	protein_coding	ENST00000332831	686654	332581.000000	proximity ENSG00000284662:1-1686654
chr1:1019159-1019310	1	1019160	1019310	ENSG00000284733	protein_coding	ENST00000426406	451678	567557.000000	proximity ENSG00000284733:1-1451678
chr1:10195741-10195892	1	10195742	10195892	ENSG00000009724	protein_coding	ENST00000700092	11047207	851390.000000	proximity ENSG00000009724:10047207-12047207
chr1:10195741-10195892	1	10195742	10195892	ENSG00000049239	protein_coding	ENST00000377403	9234774	961043.000000	proximity ENSG00000049239:8234774-10234774
chr1:10195741-10195892	1	10195742	10195892	ENSG00000054523	protein_coding	ENST00000676179	10210570	14753.000000	proximity ENSG00000054523:9210570-11210570
chr1:10195741-10195892	1	10195742	10195892	ENSG00000116649	protein_coding	ENST00000882302	11060037	864220.000000	proximity ENSG00000116649:10060037-12060037
chr1:10195741-10195892	1	10195742	10195892	ENSG00000120948	protein_coding	ENST00000913574	11012692	816875.000000	proximity ENSG00000120948:10012692-12012692
chr1:10195741-10195892	1	10195742	10195892	ENSG00000130939	protein_coding	ENST00000672724	10032832	162985.000000	proximity ENSG00000130939:9032832-11032832
chr1:10195741-10195892	1	10195742	10195892	ENSG00000130940	protein_coding	ENST00000377022	10796646	600829.000000	proximity ENSG00000130940:9796646-11796646
chr1:10195741-10195892	1	10195742	10195892	ENSG00000142655	protein_coding	ENST00000356607	10474950	279133.000000	proximity ENSG00000142655:9474950-11474950
chr1:10195741-10195892	1	10195742	10195892	ENSG00000142657	protein_coding	ENST00000922425	10398986	203169.000000	proximity ENSG00000142657:9398986-11398986
chr1:10195741-10195892	1	10195742	10195892	ENSG00000160049	protein_coding	ENST00000377038	10472529	276712.000000	proximity ENSG00000160049:9472529-11472529
chr1:10195741-10195892	1	10195742	10195892	ENSG00000162441	protein_coding	ENST00000377223	9943391	252426.000000	proximity ENSG00000162441:8943391-10943391
chr1:10195741-10195892	1	10195742	10195892	ENSG00000162444	protein_coding	ENST00000853118	9997059	198758.000000	proximity ENSG00000162444:8997059-10997059
chr1:10195741-10195892	1	10195742	10195892	ENSG00000171603	protein_coding	ENST00000377298	9823965	371852.000000	proximity ENSG00000171603:8823965-10823965
chr1:10195741-10195892	1	10195742	10195892	ENSG00000171608	protein_coding	ENST00000932635	9687647	508170.000000	proximity ENSG00000171608:8687647-10687647
chr1:10195741-10195892	1	10195742	10195892	ENSG00000171612	protein_coding	ENST00000302692	9539465	656352.000000	proximity ENSG00000171612:8539465-10539465
chr1:10195741-10195892	1	10195742	10195892	ENSG00000171621	protein_coding	ENST00000852376	9300396	895421.000000	proximity ENSG00000171621:8300396-10300396
chr1:10195741-10195892	1	10195742	10195892	ENSG00000171819	protein_coding	ENST00000376819	11189355	993538.000000	proximity ENSG00000171819:10189355-12189355
chr1:10195741-10195892	1	10195742	10195892	ENSG00000171824	protein_coding	ENST00000921096	11099868	904051.000000	proximity ENSG00000171824:10099868-12099868
chr1:10195741-10195892	1	10195742	10195892	ENSG00000173614	protein_coding	ENST00000377205	9943475	252342.000000	proximity ENSG00000173614:8943475-10943475
chr1:10195741-10195892	1	10195742	10195892	ENSG00000175262	protein_coding	ENST00000377004	10982076	786259.000000	proximity ENSG00000175262:9982076-11982076
chr1:10195741-10195892	1	10195742	10195892	ENSG00000175279	protein_coding	ENST00000309048	10430433	234616.000000	proximity ENSG00000175279:9430433-11430433
chr1:10195741-10195892	1	10195742	10195892	ENSG00000178585	protein_coding	ENST00000851149	9874014	321803.000000	proximity ENSG00000178585:8874014-10874014
chr1:10195741-10195892	1	10195742	10195892	ENSG00000188807	protein_coding	ENST00000928150	9588749	607068.000000	proximity ENSG00000188807:8588749-10588749
chr1:10195741-10195892	1	10195742	10195892	ENSG00000241563	protein_coding	ENST00000377049	10450031	254214.000000	proximity ENSG00000241563:9450031-11450031
chr1:10195741-10195892	1	10195742	10195892	ENSG00000251503	protein_coding	ENST00000400900	10430102	234285.000000	proximity ENSG00000251503:9430102-11430102
chr1:10197121-10197272	1	10197122	10197272	ENSG00000009724	protein_coding	ENST00000700092	11047207	850010.000000	proximity ENSG00000009724:10047207-12047207
chr1:10197121-10197272	1	10197122	10197272	ENSG00000049239	protein_coding	ENST00000377403	9234774	962423.000000	proximity ENSG00000049239:8234774-10234774
chr1:10197121-10197272	1	10197122	10197272	ENSG00000054523	protein_coding	ENST00000676179	10210570	13373.000000	proximity ENSG00000054523:9210570-11210570
chr1:10197121-10197272	1	10197122	10197272	ENSG00000116649	protein_coding	ENST00000882302	11060037	862840.000000	proximity ENSG00000116649:10060037-12060037
chr1:10197121-10197272	1	10197122	10197272	ENSG00000120948	protein_coding	ENST00000913574	11012692	815495.000000	proximity ENSG00000120948:10012692-12012692
chr1:10197121-10197272	1	10197122	10197272	ENSG00000130939	protein_coding	ENST00000672724	10032832	164365.000000	proximity ENSG00000130939:9032832-11032832
chr1:10197121-10197272	1	10197122	10197272	ENSG00000130940	protein_coding	ENST00000377022	10796646	599449.000000	proximity ENSG00000130940:9796646-11796646
chr1:10197121-10197272	1	10197122	10197272	ENSG00000142655	protein_coding	ENST00000356607	10474950	277753.000000	proximity ENSG00000142655:9474950-11474950
chr1:10197121-10197272	1	10197122	10197272	ENSG00000142657	protein_coding	ENST00000922425	10398986	201789.000000	proximity ENSG00000142657:9398986-11398986
chr1:10197121-10197272	1	10197122	10197272	ENSG00000160049	protein_coding	ENST00000377038	10472529	275332.000000	proximity ENSG00000160049:9472529-11472529
chr1:10197121-10197272	1	10197122	10197272	ENSG00000162441	protein_coding	ENST00000377223	9943391	253806.000000	proximity ENSG00000162441:8943391-10943391
chr1:10197121-10197272	1	10197122	10197272	ENSG00000162444	protein_coding	ENST00000853118	9997059	200138.000000	proximity ENSG00000162444:8997059-10997059
chr1:10197121-10197272	1	10197122	10197272	ENSG00000171603	protein_coding	ENST00000377298	9823965	373232.000000	proximity ENSG00000171603:8823965-10823965
chr1:10197121-10197272	1	10197122	10197272	ENSG00000171608	protein_coding	ENST00000932635	9687647	509550.000000	proximity ENSG00000171608:8687647-10687647
chr1:10197121-10197272	1	10197122	10197272	ENSG00000171612	protein_coding	ENST00000302692	9539465	657732.000000	proximity ENSG00000171612:8539465-10539465
chr1:10197121-10197272	1	10197122	10197272	ENSG00000171621	protein_coding	ENST00000852376	9300396	896801.000000	proximity ENSG00000171621:8300396-10300396
chr1:10197121-10197272	1	10197122	10197272	ENSG00000171819	protein_coding	ENST00000376819	11189355	992158.000000	proximity ENSG00000171819:10189355-12189355
chr1:10197121-10197272	1	10197122	10197272	ENSG00000171824	protein_coding	ENST00000921096	11099868	902671.000000	proximity ENSG00000171824:10099868-12099868
chr1:10197121-10197272	1	10197122	10197272	ENSG00000173614	protein_coding	ENST00000377205	9943475	253722.000000	proximity ENSG00000173614:8943475-10943475
chr1:10197121-10197272	1	10197122	10197272	ENSG00000175262	protein_coding	ENST00000377004	10982076	784879.000000	proximity ENSG00000175262:9982076-11982076
chr1:10197121-10197272	1	10197122	10197272	ENSG00000175279	protein_coding	ENST00000309048	10430433	233236.000000	proximity ENSG00000175279:9430433-11430433
chr1:10197121-10197272	1	10197122	10197272	ENSG00000178585	protein_coding	ENST00000851149	9874014	323183.000000	proximity ENSG00000178585:8874014-10874014
chr1:10197121-10197272	1	10197122	10197272	ENSG00000188807	protein_coding	ENST00000928150	9588749	608448.000000	proximity ENSG00000188807:8588749-10588749
chr1:10197121-10197272	1	10197122	10197272	ENSG00000241563	protein_coding	ENST00000377049	10450031	252834.000000	proximity ENSG00000241563:9450031-11450031
chr1:10197121-10197272	1	10197122	10197272	ENSG00000251503	protein_coding	ENST00000400900	10430102	232905.000000	proximity ENSG00000251503:9430102-11430102
chr1:101971403-101971554	1	101971404	101971554	ENSG00000117543	protein_coding	ENST00000889720	101026105	945374.000000	proximity ENSG00000117543:100026105-102026105
chr1:101971403-101971554	1	101971404	101971554	ENSG00000118733	protein_coding	ENST00000370103	101996926	25447.000000	proximity ENSG00000118733:100996926-102996926
chr1:101971403-101971554	1	101971404	101971554	ENSG00000170989	protein_coding	ENST00000876129	101236795	734684.000000	proximity ENSG00000170989:100236795-102236795
chr1:10198041-10198192	1	10198042	10198192	ENSG00000009724	protein_coding	ENST00000700092	11047207	849090.000000	proximity ENSG00000009724:10047207-12047207
chr1:10198041-10198192	1	10198042	10198192	ENSG00000049239	protein_coding	ENST00000377403	9234774	963343.000000	proximity ENSG00000049239:8234774-10234774
chr1:10198041-10198192	1	10198042	10198192	ENSG00000054523	protein_coding	ENST00000676179	10210570	12453.000000	proximity ENSG00000054523:9210570-11210570
chr1:10198041-10198192	1	10198042	10198192	ENSG00000116649	protein_coding	ENST00000882302	11060037	861920.000000	proximity ENSG00000116649:10060037-12060037
chr1:10198041-10198192	1	10198042	10198192	ENSG00000120948	protein_coding	ENST00000913574	11012692	814575.000000	proximity ENSG00000120948:10012692-12012692
chr1:10198041-10198192	1	10198042	10198192	ENSG00000130939	protein_coding	ENST00000672724	10032832	165285.000000	proximity ENSG00000130939:9032832-11032832
chr1:10198041-10198192	1	10198042	10198192	ENSG00000130940	protein_coding	ENST00000377022	10796646	598529.000000	proximity ENSG00000130940:9796646-11796646
chr1:10198041-10198192	1	10198042	10198192	ENSG00000142655	protein_coding	ENST00000356607	10474950	276833.000000	proximity ENSG00000142655:9474950-11474950
chr1:10198041-10198192	1	10198042	10198192	ENSG00000142657	protein_coding	ENST00000922425	10398986	200869.000000	proximity ENSG00000142657:9398986-11398986
chr1:10198041-10198192	1	10198042	10198192	ENSG00000160049	protein_coding	ENST00000377038	10472529	274412.000000	proximity ENSG00000160049:9472529-11472529
chr1:10198041-10198192	1	10198042	10198192	ENSG00000162441	protein_coding	ENST00000377223	9943391	254726.000000	proximity ENSG00000162441:8943391-10943391
chr1:10198041-10198192	1	10198042	10198192	ENSG00000162444	protein_coding	ENST00000853118	9997059	201058.000000	proximity ENSG00000162444:8997059-10997059
chr1:10198041-10198192	1	10198042	10198192	ENSG00000171603	protein_coding	ENST00000377298	9823965	374152.000000	proximity ENSG00000171603:8823965-10823965
chr1:10198041-10198192	1	10198042	10198192	ENSG00000171608	protein_coding	ENST00000932635	9687647	510470.000000	proximity ENSG00000171608:8687647-10687647
chr1:10198041-10198192	1	10198042	10198192	ENSG00000171612	protein_coding	ENST00000302692	9539465	658652.000000	proximity ENSG00000171612:8539465-10539465
chr1:10198041-10198192	1	10198042	10198192	ENSG00000171621	protein_coding	ENST00000852376	9300396	897721.000000	proximity ENSG00000171621:8300396-10300396
chr1:10198041-10198192	1	10198042	10198192	ENSG00000171819	protein_coding	ENST00000376819	11189355	991238.000000	proximity ENSG00000171819:10189355-12189355
chr1:10198041-10198192	1	10198042	10198192	ENSG00000171824	protein_coding	ENST00000921096	11099868	901751.000000	proximity ENSG00000171824:10099868-12099868
chr1:10198041-10198192	1	10198042	10198192	ENSG00000173614	protein_coding	ENST00000377205	9943475	254642.000000	proximity ENSG00000173614:8943475-10943475
chr1:10198041-10198192	1	10198042	10198192	ENSG00000175262	protein_coding	ENST00000377004	10982076	783959.000000	proximity ENSG00000175262:9982076-11982076
chr1:10198041-10198192	1	10198042	10198192	ENSG00000175279	protein_coding	ENST00000309048	10430433	232316.000000	proximity ENSG00000175279:9430433-11430433
chr1:10198041-10198192	1	10198042	10198192	ENSG00000178585	protein_coding	ENST00000851149	9874014	324103.000000	proximity ENSG00000178585:8874014-10874014
chr1:10198041-10198192	1	10198042	10198192	ENSG00000188807	protein_coding	ENST00000928150	9588749	609368.000000	proximity ENSG00000188807:8588749-10588749
chr1:10198041-10198192	1	10198042	10198192	ENSG00000241563	protein_coding	ENST00000377049	10450031	251914.000000	proximity ENSG00000241563:9450031-11450031
chr1:10198041-10198192	1	10198042	10198192	ENSG00000251503	protein_coding	ENST00000400900	10430102	231985.000000	proximity ENSG00000251503:9430102-11430102
chr1:10198241-10198392	1	10198242	10198392	ENSG00000009724	protein_coding	ENST00000700092	11047207	848890.000000	proximity ENSG00000009724:10047207-12047207
chr1:10198241-10198392	1	10198242	10198392	ENSG00000049239	protein_coding	ENST00000377403	9234774	963543.000000	proximity ENSG00000049239:8234774-10234774
chr1:10198241-10198392	1	10198242	10198392	ENSG00000054523	protein_coding	ENST00000676179	10210570	12253.000000	proximity ENSG00000054523:9210570-11210570
chr1:10198241-10198392	1	10198242	10198392	ENSG00000116649	protein_coding	ENST00000882302	11060037	861720.000000	proximity ENSG00000116649:10060037-12060037
chr1:10198241-10198392	1	10198242	10198392	ENSG00000120948	protein_coding	ENST00000913574	11012692	814375.000000	proximity ENSG00000120948:10012692-12012692
chr1:10198241-10198392	1	10198242	10198392	ENSG00000130939	protein_coding	ENST00000672724	10032832	165485.000000	proximity ENSG00000130939:9032832-11032832
chr1:10198241-10198392	1	10198242	10198392	ENSG00000130940	protein_coding	ENST00000377022	10796646	598329.000000	proximity ENSG00000130940:9796646-11796646
chr1:10198241-10198392	1	10198242	10198392	ENSG00000142655	protein_coding	ENST00000356607	10474950	276633.000000	proximity ENSG00000142655:9474950-11474950
chr1:10198241-10198392	1	10198242	10198392	ENSG00000142657	protein_coding	ENST00000922425	10398986	200669.000000	proximity ENSG00000142657:9398986-11398986
chr1:10198241-10198392	1	10198242	10198392	ENSG00000160049	protein_coding	ENST00000377038	10472529	274212.000000	proximity ENSG00000160049:9472529-11472529
chr1:10198241-10198392	1	10198242	10198392	ENSG00000162441	protein_coding	ENST00000377223	9943391	254926.000000	proximity ENSG00000162441:8943391-10943391
chr1:10198241-10198392	1	10198242	10198392	ENSG00000162444	protein_coding	ENST00000853118	9997059	201258.000000	proximity ENSG00000162444:8997059-10997059
chr1:10198241-10198392	1	10198242	10198392	ENSG00000171603	protein_coding	ENST00000377298	9823965	374352.000000	proximity ENSG00000171603:8823965-10823965
chr1:10198241-10198392	1	10198242	10198392	ENSG00000171608	protein_coding	ENST00000932635	9687647	510670.000000	proximity ENSG00000171608:8687647-10687647
chr1:10198241-10198392	1	10198242	10198392	ENSG00000171612	protein_coding	ENST00000302692	9539465	658852.000000	proximity ENSG00000171612:8539465-10539465
chr1:10198241-10198392	1	10198242	10198392	ENSG00000171621	protein_coding	ENST00000852376	9300396	897921.000000	proximity ENSG00000171621:8300396-10300396
chr1:10198241-10198392	1	10198242	10198392	ENSG00000171819	protein_coding	ENST00000376819	11189355	991038.000000	proximity ENSG00000171819:10189355-12189355
chr1:10198241-10198392	1	10198242	10198392	ENSG00000171824	protein_coding	ENST00000921096	11099868	901551.000000	proximity ENSG00000171824:10099868-12099868
chr1:10198241-10198392	1	10198242	10198392	ENSG00000173614	protein_coding	ENST00000377205	9943475	254842.000000	proximity ENSG00000173614:8943475-10943475
chr1:10198241-10198392	1	10198242	10198392	ENSG00000175262	protein_coding	ENST00000377004	10982076	783759.000000	proximity ENSG00000175262:9982076-11982076
chr1:10198241-10198392	1	10198242	10198392	ENSG00000175279	protein_coding	ENST00000309048	10430433	232116.000000	proximity ENSG00000175279:9430433-11430433
chr1:10198241-10198392	1	10198242	10198392	ENSG00000178585	protein_coding	ENST00000851149	9874014	324303.000000	proximity ENSG00000178585:8874014-10874014
chr1:10198241-10198392	1	10198242	10198392	ENSG00000188807	protein_coding	ENST00000928150	9588749	609568.000000	proximity ENSG00000188807:8588749-10588749
chr1:10198241-10198392	1	10198242	10198392	ENSG00000241563	protein_coding	ENST00000377049	10450031	251714.000000	proximity ENSG00000241563:9450031-11450031
chr1:10198241-10198392	1	10198242	10198392	ENSG00000251503	protein_coding	ENST00000400900	10430102	231785.000000	proximity ENSG00000251503:9430102-11430102
chr1:101993823-101993974	1	101993824	101993974	ENSG00000117543	protein_coding	ENST00000889720	101026105	967794.000000	proximity ENSG00000117543:100026105-102026105
chr1:101993823-101993974	1	101993824	101993974	ENSG00000118733	protein_coding	ENST00000370103	101996926	3027.000000	proximity ENSG00000118733:100996926-102996926
chr1:101993823-101993974	1	101993824	101993974	ENSG00000170989	protein_coding	ENST00000876129	101236795	757104.000000	proximity ENSG00000170989:100236795-102236795
chr1:1020804-1020955	1	1020805	1020955	ENSG00000008128	protein_coding	ENST00000893735	1724482	703602.000000	proximity ENSG00000008128:724482-2724482
chr1:1020804-1020955	1	1020805	1020955	ENSG00000008130	protein_coding	ENST00000378625	1780069	759189.000000	proximity ENSG00000008130:780069-2780069
chr1:1020804-1020955	1	1020805	1020955	ENSG00000078369	protein_coding	ENST00000947541	1840247	819367.000000	proximity ENSG00000078369:840247-2840247
chr1:1020804-1020955	1	1020805	1020955	ENSG00000078808	protein_coding	ENST00000921532	1231927	211047.000000	proximity ENSG00000078808:231927-2231927
chr1:1020804-1020955	1	1020805	1020955	ENSG00000107404	protein_coding	ENST00000954312	1349945	329065.000000	proximity ENSG00000107404:349945-2349945
chr1:1020804-1020955	1	1020805	1020955	ENSG00000127054	protein_coding	ENST00000540437	1324687	303807.000000	proximity ENSG00000127054:324687-2324687
chr1:1020804-1020955	1	1020805	1020955	ENSG00000131584	protein_coding	ENST00000969101	1307966	287086.000000	proximity ENSG00000131584:307966-2307966
chr1:1020804-1020955	1	1020805	1020955	ENSG00000131591	protein_coding	ENST00000934536	1094173	73293.000000	proximity ENSG00000131591:94173-2094173
chr1:1020804-1020955	1	1020805	1020955	ENSG00000142609	protein_coding	ENST00000682832	2003786	982906.000000	proximity ENSG00000142609:1003786-3003786
chr1:1020804-1020955	1	1020805	1020955	ENSG00000160072	protein_coding	ENST00000673477	1471765	450885.000000	proximity ENSG00000160072:471765-2471765
chr1:1020804-1020955	1	1020805	1020955	ENSG00000160075	protein_coding	ENST00000359060	1574584	553704.000000	proximity ENSG00000160075:574584-2574584
chr1:1020804-1020955	1	1020805	1020955	ENSG00000160087	protein_coding	ENST00000905714	1268873	247993.000000	proximity ENSG00000160087:268873-2268873
chr1:1020804-1020955	1	1020805	1020955	ENSG00000162571	protein_coding	ENST00000966237	1177331	156451.000000	proximity ENSG00000162571:177331-2177331
chr1:1020804-1020955	1	1020805	1020955	ENSG00000162572	protein_coding	ENST00000338555	1280588	259708.000000	proximity ENSG00000162572:280588-2280588
chr1:1020804-1020955	1	1020805	1020955	ENSG00000162576	protein_coding	ENST00000477278	1361777	340897.000000	proximity ENSG00000162576:361777-2361777
chr1:1020804-1020955	1	1020805	1020955	ENSG00000169885	protein_coding	ENST00000378604	1915108	894228.000000	proximity ENSG00000169885:915108-2915108
chr1:1020804-1020955	1	1020805	1020955	ENSG00000169962	protein_coding	ENST00000339381	1331280	310400.000000	proximity ENSG00000169962:331280-2331280
chr1:1020804-1020955	1	1020805	1020955	ENSG00000169972	protein_coding	ENST00000892133	1308624	287744.000000	proximity ENSG00000169972:308624-2308624
chr1:1020804-1020955	1	1020805	1020955	ENSG00000175756	protein_coding	ENST00000338370	1375157	354277.000000	proximity ENSG00000175756:375157-2375157
chr1:1020804-1020955	1	1020805	1020955	ENSG00000176022	protein_coding	ENST00000379198	1232237	211357.000000	proximity ENSG00000176022:232237-2232237
chr1:1020804-1020955	1	1020805	1020955	ENSG00000178821	protein_coding	ENST00000378602	1918797	897917.000000	proximity ENSG00000178821:918797-2918797
chr1:1020804-1020955	1	1020805	1020955	ENSG00000179403	protein_coding	ENST00000476993	1435690	414810.000000	proximity ENSG00000179403:435690-2435690
chr1:1020804-1020955	1	1020805	1020955	ENSG00000184163	protein_coding	ENST00000330388	1246722	225842.000000	proximity ENSG00000184163:246722-2246722
chr1:1020804-1020955	1	1020805	1020955	ENSG00000186092	protein_coding	ENST00000641515	65419	955461.000000	proximity ENSG00000186092:1-1065419
chr1:1020804-1020955	1	1020805	1020955	ENSG00000186827	protein_coding	ENST00000699971	1214153	193273.000000	proximity ENSG00000186827:214153-2214153
chr1:1020804-1020955	1	1020805	1020955	ENSG00000186891	protein_coding	ENST00000379268	1206592	185712.000000	proximity ENSG00000186891:206592-2206592
chr1:1020804-1020955	1	1020805	1020955	ENSG00000187583	protein_coding	ENST00000880608	966437	54443.000000	proximity ENSG00000187583:1-1966437
chr1:1020804-1020955	1	1020805	1020955	ENSG00000187608	protein_coding	ENST00000944242	1004411	16469.000000	proximity ENSG00000187608:4411-2004411
chr1:1020804-1020955	1	1020805	1020955	ENSG00000187634	protein_coding	ENST00000968543	923924	96956.000000	proximity ENSG00000187634:1-1923924
chr1:1020804-1020955	1	1020805	1020955	ENSG00000187642	protein_coding	ENST00000959773	981801	39079.000000	proximity ENSG00000187642:1-1981801
chr1:1020804-1020955	1	1020805	1020955	ENSG00000187730	protein_coding	ENST00000378585	2019345	998465.000000	proximity ENSG00000187730:1019345-3019345
chr1:1020804-1020955	1	1020805	1020955	ENSG00000187961	protein_coding	ENST00000887516	960581	60299.000000	proximity ENSG00000187961:1-1960581
chr1:1020804-1020955	1	1020805	1020955	ENSG00000188157	protein_coding	ENST00000651234	1034106	13226.000000	proximity ENSG00000188157:34106-2034106
chr1:1020804-1020955	1	1020805	1020955	ENSG00000188290	protein_coding	ENST00000428771	1000172	20708.000000	proximity ENSG00000188290:172-2000172
chr1:1020804-1020955	1	1020805	1020955	ENSG00000188976	protein_coding	ENST00000934932	960714	60166.000000	proximity ENSG00000188976:1-1960714
chr1:1020804-1020955	1	1020805	1020955	ENSG00000189339	protein_coding	ENST00000617444	1692795	671915.000000	proximity ENSG00000189339:692795-2692795
chr1:1020804-1020955	1	1020805	1020955	ENSG00000189409	protein_coding	ENST00000891264	1631665	610785.000000	proximity ENSG00000189409:631665-2631665
chr1:1020804-1020955	1	1020805	1020955	ENSG00000197530	protein_coding	ENST00000958631	1621553	600673.000000	proximity ENSG00000197530:621553-2621553
chr1:1020804-1020955	1	1020805	1020955	ENSG00000197785	protein_coding	ENST00000378755	1512175	491295.000000	proximity ENSG00000197785:512175-2512175
chr1:1020804-1020955	1	1020805	1020955	ENSG00000205090	protein_coding	ENST00000378733	1540624	519744.000000	proximity ENSG00000205090:540624-2540624
chr1:1020804-1020955	1	1020805	1020955	ENSG00000205116	protein_coding	ENST00000378821	1425871	404991.000000	proximity ENSG00000205116:425871-2425871
chr1:1020804-1020955	1	1020805	1020955	ENSG00000215915	protein_coding	ENST00000378785	1449689	428809.000000	proximity ENSG00000215915:449689-2449689
chr1:1020804-1020955	1	1020805	1020955	ENSG00000221978	protein_coding	ENST00000400809	1399335	378455.000000	proximity ENSG00000221978:399335-2399335
chr1:1020804-1020955	1	1020805	1020955	ENSG00000224051	protein_coding	ENST00000900281	1324802	303922.000000	proximity ENSG00000224051:324802-2324802
chr1:1020804-1020955	1	1020805	1020955	ENSG00000228594	protein_coding	ENST00000422725	1600135	579255.000000	proximity ENSG00000228594:600135-2600135
chr1:1020804-1020955	1	1020805	1020955	ENSG00000235098	protein_coding	ENST00000961299	1421305	400425.000000	proximity ENSG00000235098:421305-2421305
chr1:1020804-1020955	1	1020805	1020955	ENSG00000237330	protein_coding	ENST00000453464	1074306	53426.000000	proximity ENSG00000237330:74306-2074306
chr1:1020804-1020955	1	1020805	1020955	ENSG00000242485	protein_coding	ENST00000482352	1407290	386410.000000	proximity ENSG00000242485:407290-2407290
chr1:1020804-1020955	1	1020805	1020955	ENSG00000248333	protein_coding	ENST00000892877	1658955	638075.000000	proximity ENSG00000248333:658955-2658955
chr1:1020804-1020955	1	1020805	1020955	ENSG00000284662	protein_coding	ENST00000332831	686654	334226.000000	proximity ENSG00000284662:1-1686654
chr1:1020804-1020955	1	1020805	1020955	ENSG00000284733	protein_coding	ENST00000426406	451678	569202.000000	proximity ENSG00000284733:1-1451678
chr1:10211181-10211332	1	10211182	10211332	ENSG00000009724	protein_coding	ENST00000700092	11047207	835950.000000	proximity ENSG00000009724:10047207-12047207
chr1:10211181-10211332	1	10211182	10211332	ENSG00000049239	protein_coding	ENST00000377403	9234774	976483.000000	proximity ENSG00000049239:8234774-10234774
chr1:10211181-10211332	1	10211182	10211332	ENSG00000054523	protein_coding	ENST00000676179	10210570	687.000000	proximity ENSG00000054523:9210570-11210570
chr1:10211181-10211332	1	10211182	10211332	ENSG00000116649	protein_coding	ENST00000882302	11060037	848780.000000	proximity ENSG00000116649:10060037-12060037
chr1:10211181-10211332	1	10211182	10211332	ENSG00000120948	protein_coding	ENST00000913574	11012692	801435.000000	proximity ENSG00000120948:10012692-12012692
chr1:10211181-10211332	1	10211182	10211332	ENSG00000130939	protein_coding	ENST00000672724	10032832	178425.000000	proximity ENSG00000130939:9032832-11032832
chr1:10211181-10211332	1	10211182	10211332	ENSG00000130940	protein_coding	ENST00000377022	10796646	585389.000000	proximity ENSG00000130940:9796646-11796646
chr1:10211181-10211332	1	10211182	10211332	ENSG00000142655	protein_coding	ENST00000356607	10474950	263693.000000	proximity ENSG00000142655:9474950-11474950
chr1:10211181-10211332	1	10211182	10211332	ENSG00000142657	protein_coding	ENST00000922425	10398986	187729.000000	proximity ENSG00000142657:9398986-11398986
chr1:10211181-10211332	1	10211182	10211332	ENSG00000160049	protein_coding	ENST00000377038	10472529	261272.000000	proximity ENSG00000160049:9472529-11472529
chr1:10211181-10211332	1	10211182	10211332	ENSG00000162441	protein_coding	ENST00000377223	9943391	267866.000000	proximity ENSG00000162441:8943391-10943391
chr1:10211181-10211332	1	10211182	10211332	ENSG00000162444	protein_coding	ENST00000853118	9997059	214198.000000	proximity ENSG00000162444:8997059-10997059
chr1:10211181-10211332	1	10211182	10211332	ENSG00000171603	protein_coding	ENST00000377298	9823965	387292.000000	proximity ENSG00000171603:8823965-10823965
chr1:10211181-10211332	1	10211182	10211332	ENSG00000171608	protein_coding	ENST00000932635	9687647	523610.000000	proximity ENSG00000171608:8687647-10687647
chr1:10211181-10211332	1	10211182	10211332	ENSG00000171612	protein_coding	ENST00000302692	9539465	671792.000000	proximity ENSG00000171612:8539465-10539465
chr1:10211181-10211332	1	10211182	10211332	ENSG00000171621	protein_coding	ENST00000852376	9300396	910861.000000	proximity ENSG00000171621:8300396-10300396
chr1:10211181-10211332	1	10211182	10211332	ENSG00000171819	protein_coding	ENST00000376819	11189355	978098.000000	proximity ENSG00000171819:10189355-12189355
chr1:10211181-10211332	1	10211182	10211332	ENSG00000171824	protein_coding	ENST00000921096	11099868	888611.000000	proximity ENSG00000171824:10099868-12099868
chr1:10211181-10211332	1	10211182	10211332	ENSG00000173614	protein_coding	ENST00000377205	9943475	267782.000000	proximity ENSG00000173614:8943475-10943475
chr1:10211181-10211332	1	10211182	10211332	ENSG00000175262	protein_coding	ENST00000377004	10982076	770819.000000	proximity ENSG00000175262:9982076-11982076
chr1:10211181-10211332	1	10211182	10211332	ENSG00000175279	protein_coding	ENST00000309048	10430433	219176.000000	proximity ENSG00000175279:9430433-11430433
chr1:10211181-10211332	1	10211182	10211332	ENSG00000178585	protein_coding	ENST00000851149	9874014	337243.000000	proximity ENSG00000178585:8874014-10874014
chr1:10211181-10211332	1	10211182	10211332	ENSG00000188807	protein_coding	ENST00000928150	9588749	622508.000000	proximity ENSG00000188807:8588749-10588749
chr1:10211181-10211332	1	10211182	10211332	ENSG00000241563	protein_coding	ENST00000377049	10450031	238774.000000	proximity ENSG00000241563:9450031-11450031
chr1:10211181-10211332	1	10211182	10211332	ENSG00000251503	protein_coding	ENST00000400900	10430102	218845.000000	proximity ENSG00000251503:9430102-11430102
chr1:10211841-10212132	1	10211842	10212132	ENSG00000009724	protein_coding	ENST00000700092	11047207	835220.000000	proximity ENSG00000009724:10047207-12047207
chr1:10211841-10212132	1	10211842	10212132	ENSG00000049239	protein_coding	ENST00000377403	9234774	977213.000000	proximity ENSG00000049239:8234774-10234774
chr1:10211841-10212132	1	10211842	10212132	ENSG00000054523	protein_coding	ENST00000676179	10210570	1417.000000	proximity ENSG00000054523:9210570-11210570
chr1:10211841-10212132	1	10211842	10212132	ENSG00000116649	protein_coding	ENST00000882302	11060037	848050.000000	proximity ENSG00000116649:10060037-12060037
chr1:10211841-10212132	1	10211842	10212132	ENSG00000120948	protein_coding	ENST00000913574	11012692	800705.000000	proximity ENSG00000120948:10012692-12012692
chr1:10211841-10212132	1	10211842	10212132	ENSG00000130939	protein_coding	ENST00000672724	10032832	179155.000000	proximity ENSG00000130939:9032832-11032832
chr1:10211841-10212132	1	10211842	10212132	ENSG00000130940	protein_coding	ENST00000377022	10796646	584659.000000	proximity ENSG00000130940:9796646-11796646
chr1:10211841-10212132	1	10211842	10212132	ENSG00000142655	protein_coding	ENST00000356607	10474950	262963.000000	proximity ENSG00000142655:9474950-11474950
chr1:10211841-10212132	1	10211842	10212132	ENSG00000142657	protein_coding	ENST00000922425	10398986	186999.000000	proximity ENSG00000142657:9398986-11398986
chr1:10211841-10212132	1	10211842	10212132	ENSG00000160049	protein_coding	ENST00000377038	10472529	260542.000000	proximity ENSG00000160049:9472529-11472529
chr1:10211841-10212132	1	10211842	10212132	ENSG00000162441	protein_coding	ENST00000377223	9943391	268596.000000	proximity ENSG00000162441:8943391-10943391
chr1:10211841-10212132	1	10211842	10212132	ENSG00000162444	protein_coding	ENST00000853118	9997059	214928.000000	proximity ENSG00000162444:8997059-10997059
chr1:10211841-10212132	1	10211842	10212132	ENSG00000171603	protein_coding	ENST00000377298	9823965	388022.000000	proximity ENSG00000171603:8823965-10823965
chr1:10211841-10212132	1	10211842	10212132	ENSG00000171608	protein_coding	ENST00000932635	9687647	524340.000000	proximity ENSG00000171608:8687647-10687647
chr1:10211841-10212132	1	10211842	10212132	ENSG00000171612	protein_coding	ENST00000302692	9539465	672522.000000	proximity ENSG00000171612:8539465-10539465
chr1:10211841-10212132	1	10211842	10212132	ENSG00000171621	protein_coding	ENST00000852376	9300396	911591.000000	proximity ENSG00000171621:8300396-10300396
chr1:10211841-10212132	1	10211842	10212132	ENSG00000171819	protein_coding	ENST00000376819	11189355	977368.000000	proximity ENSG00000171819:10189355-12189355
chr1:10211841-10212132	1	10211842	10212132	ENSG00000171824	protein_coding	ENST00000921096	11099868	887881.000000	proximity ENSG00000171824:10099868-12099868
chr1:10211841-10212132	1	10211842	10212132	ENSG00000173614	protein_coding	ENST00000377205	9943475	268512.000000	proximity ENSG00000173614:8943475-10943475
chr1:10211841-10212132	1	10211842	10212132	ENSG00000175262	protein_coding	ENST00000377004	10982076	770089.000000	proximity ENSG00000175262:9982076-11982076
chr1:10211841-10212132	1	10211842	10212132	ENSG00000175279	protein_coding	ENST00000309048	10430433	218446.000000	proximity ENSG00000175279:9430433-11430433
chr1:10211841-10212132	1	10211842	10212132	ENSG00000178585	protein_coding	ENST00000851149	9874014	337973.000000	proximity ENSG00000178585:8874014-10874014
chr1:10211841-10212132	1	10211842	10212132	ENSG00000188807	protein_coding	ENST00000928150	9588749	623238.000000	proximity ENSG00000188807:8588749-10588749
chr1:10211841-10212132	1	10211842	10212132	ENSG00000241563	protein_coding	ENST00000377049	10450031	238044.000000	proximity ENSG00000241563:9450031-11450031
chr1:10211841-10212132	1	10211842	10212132	ENSG00000251503	protein_coding	ENST00000400900	10430102	218115.000000	proximity ENSG00000251503:9430102-11430102
chr1:10212221-10212372	1	10212222	10212372	ENSG00000009724	protein_coding	ENST00000700092	11047207	834910.000000	proximity ENSG00000009724:10047207-12047207
chr1:10212221-10212372	1	10212222	10212372	ENSG00000049239	protein_coding	ENST00000377403	9234774	977523.000000	proximity ENSG00000049239:8234774-10234774
chr1:10212221-10212372	1	10212222	10212372	ENSG00000054523	protein_coding	ENST00000676179	10210570	1727.000000	proximity ENSG00000054523:9210570-11210570
chr1:10212221-10212372	1	10212222	10212372	ENSG00000116649	protein_coding	ENST00000882302	11060037	847740.000000	proximity ENSG00000116649:10060037-12060037
chr1:10212221-10212372	1	10212222	10212372	ENSG00000120948	protein_coding	ENST00000913574	11012692	800395.000000	proximity ENSG00000120948:10012692-12012692
chr1:10212221-10212372	1	10212222	10212372	ENSG00000130939	protein_coding	ENST00000672724	10032832	179465.000000	proximity ENSG00000130939:9032832-11032832
chr1:10212221-10212372	1	10212222	10212372	ENSG00000130940	protein_coding	ENST00000377022	10796646	584349.000000	proximity ENSG00000130940:9796646-11796646
chr1:10212221-10212372	1	10212222	10212372	ENSG00000142655	protein_coding	ENST00000356607	10474950	262653.000000	proximity ENSG00000142655:9474950-11474950
chr1:10212221-10212372	1	10212222	10212372	ENSG00000142657	protein_coding	ENST00000922425	10398986	186689.000000	proximity ENSG00000142657:9398986-11398986
chr1:10212221-10212372	1	10212222	10212372	ENSG00000160049	protein_coding	ENST00000377038	10472529	260232.000000	proximity ENSG00000160049:9472529-11472529
chr1:10212221-10212372	1	10212222	10212372	ENSG00000162441	protein_coding	ENST00000377223	9943391	268906.000000	proximity ENSG00000162441:8943391-10943391
chr1:10212221-10212372	1	10212222	10212372	ENSG00000162444	protein_coding	ENST00000853118	9997059	215238.000000	proximity ENSG00000162444:8997059-10997059
chr1:10212221-10212372	1	10212222	10212372	ENSG00000171603	protein_coding	ENST00000377298	9823965	388332.000000	proximity ENSG00000171603:8823965-10823965
chr1:10212221-10212372	1	10212222	10212372	ENSG00000171608	protein_coding	ENST00000932635	9687647	524650.000000	proximity ENSG00000171608:8687647-10687647
chr1:10212221-10212372	1	10212222	10212372	ENSG00000171612	protein_coding	ENST00000302692	9539465	672832.000000	proximity ENSG00000171612:8539465-10539465
chr1:10212221-10212372	1	10212222	10212372	ENSG00000171621	protein_coding	ENST00000852376	9300396	911901.000000	proximity ENSG00000171621:8300396-10300396
chr1:10212221-10212372	1	10212222	10212372	ENSG00000171819	protein_coding	ENST00000376819	11189355	977058.000000	proximity ENSG00000171819:10189355-12189355
chr1:10212221-10212372	1	10212222	10212372	ENSG00000171824	protein_coding	ENST00000921096	11099868	887571.000000	proximity ENSG00000171824:10099868-12099868
chr1:10212221-10212372	1	10212222	10212372	ENSG00000173614	protein_coding	ENST00000377205	9943475	268822.000000	proximity ENSG00000173614:8943475-10943475
chr1:10212221-10212372	1	10212222	10212372	ENSG00000175262	protein_coding	ENST00000377004	10982076	769779.000000	proximity ENSG00000175262:9982076-11982076
chr1:10212221-10212372	1	10212222	10212372	ENSG00000175279	protein_coding	ENST00000309048	10430433	218136.000000	proximity ENSG00000175279:9430433-11430433
chr1:10212221-10212372	1	10212222	10212372	ENSG00000178585	protein_coding	ENST00000851149	9874014	338283.000000	proximity ENSG00000178585:8874014-10874014
chr1:10212221-10212372	1	10212222	10212372	ENSG00000188807	protein_coding	ENST00000928150	9588749	623548.000000	proximity ENSG00000188807:8588749-10588749
chr1:10212221-10212372	1	10212222	10212372	ENSG00000241563	protein_coding	ENST00000377049	10450031	237734.000000	proximity ENSG00000241563:9450031-11450031
chr1:10212221-10212372	1	10212222	10212372	ENSG00000251503	protein_coding	ENST00000400900	10430102	217805.000000	proximity ENSG00000251503:9430102-11430102
chr1:1021604-1021755	1	1021605	1021755	ENSG00000008128	protein_coding	ENST00000893735	1724482	702802.000000	proximity ENSG00000008128:724482-2724482
chr1:1021604-1021755	1	1021605	1021755	ENSG00000008130	protein_coding	ENST00000378625	1780069	758389.000000	proximity ENSG00000008130:780069-2780069
chr1:1021604-1021755	1	1021605	1021755	ENSG00000078369	protein_coding	ENST00000947541	1840247	818567.000000	proximity ENSG00000078369:840247-2840247
chr1:1021604-1021755	1	1021605	1021755	ENSG00000078808	protein_coding	ENST00000921532	1231927	210247.000000	proximity ENSG00000078808:231927-2231927
chr1:1021604-1021755	1	1021605	1021755	ENSG00000107404	protein_coding	ENST00000954312	1349945	328265.000000	proximity ENSG00000107404:349945-2349945
chr1:1021604-1021755	1	1021605	1021755	ENSG00000127054	protein_coding	ENST00000540437	1324687	303007.000000	proximity ENSG00000127054:324687-2324687
chr1:1021604-1021755	1	1021605	1021755	ENSG00000131584	protein_coding	ENST00000969101	1307966	286286.000000	proximity ENSG00000131584:307966-2307966
chr1:1021604-1021755	1	1021605	1021755	ENSG00000131591	protein_coding	ENST00000934536	1094173	72493.000000	proximity ENSG00000131591:94173-2094173
chr1:1021604-1021755	1	1021605	1021755	ENSG00000142609	protein_coding	ENST00000682832	2003786	982106.000000	proximity ENSG00000142609:1003786-3003786
chr1:1021604-1021755	1	1021605	1021755	ENSG00000160072	protein_coding	ENST00000673477	1471765	450085.000000	proximity ENSG00000160072:471765-2471765
chr1:1021604-1021755	1	1021605	1021755	ENSG00000160075	protein_coding	ENST00000359060	1574584	552904.000000	proximity ENSG00000160075:574584-2574584
chr1:1021604-1021755	1	1021605	1021755	ENSG00000160087	protein_coding	ENST00000905714	1268873	247193.000000	proximity ENSG00000160087:268873-2268873
chr1:1021604-1021755	1	1021605	1021755	ENSG00000162571	protein_coding	ENST00000966237	1177331	155651.000000	proximity ENSG00000162571:177331-2177331
chr1:1021604-1021755	1	1021605	1021755	ENSG00000162572	protein_coding	ENST00000338555	1280588	258908.000000	proximity ENSG00000162572:280588-2280588
chr1:1021604-1021755	1	1021605	1021755	ENSG00000162576	protein_coding	ENST00000477278	1361777	340097.000000	proximity ENSG00000162576:361777-2361777
chr1:1021604-1021755	1	1021605	1021755	ENSG00000169885	protein_coding	ENST00000378604	1915108	893428.000000	proximity ENSG00000169885:915108-2915108
chr1:1021604-1021755	1	1021605	1021755	ENSG00000169962	protein_coding	ENST00000339381	1331280	309600.000000	proximity ENSG00000169962:331280-2331280
chr1:1021604-1021755	1	1021605	1021755	ENSG00000169972	protein_coding	ENST00000892133	1308624	286944.000000	proximity ENSG00000169972:308624-2308624
chr1:1021604-1021755	1	1021605	1021755	ENSG00000175756	protein_coding	ENST00000338370	1375157	353477.000000	proximity ENSG00000175756:375157-2375157
chr1:1021604-1021755	1	1021605	1021755	ENSG00000176022	protein_coding	ENST00000379198	1232237	210557.000000	proximity ENSG00000176022:232237-2232237
chr1:1021604-1021755	1	1021605	1021755	ENSG00000178821	protein_coding	ENST00000378602	1918797	897117.000000	proximity ENSG00000178821:918797-2918797
chr1:1021604-1021755	1	1021605	1021755	ENSG00000179403	protein_coding	ENST00000476993	1435690	414010.000000	proximity ENSG00000179403:435690-2435690
chr1:1021604-1021755	1	1021605	1021755	ENSG00000184163	protein_coding	ENST00000330388	1246722	225042.000000	proximity ENSG00000184163:246722-2246722
chr1:1021604-1021755	1	1021605	1021755	ENSG00000186092	protein_coding	ENST00000641515	65419	956261.000000	proximity ENSG00000186092:1-1065419
chr1:1021604-1021755	1	1021605	1021755	ENSG00000186827	protein_coding	ENST00000699971	1214153	192473.000000	proximity ENSG00000186827:214153-2214153
chr1:1021604-1021755	1	1021605	1021755	ENSG00000186891	protein_coding	ENST00000379268	1206592	184912.000000	proximity ENSG00000186891:206592-2206592
chr1:1021604-1021755	1	1021605	1021755	ENSG00000187583	protein_coding	ENST00000880608	966437	55243.000000	proximity ENSG00000187583:1-1966437
chr1:1021604-1021755	1	1021605	1021755	ENSG00000187608	protein_coding	ENST00000944242	1004411	17269.000000	proximity ENSG00000187608:4411-2004411
chr1:1021604-1021755	1	1021605	1021755	ENSG00000187634	protein_coding	ENST00000968543	923924	97756.000000	proximity ENSG00000187634:1-1923924
chr1:1021604-1021755	1	1021605	1021755	ENSG00000187642	protein_coding	ENST00000959773	981801	39879.000000	proximity ENSG00000187642:1-1981801
chr1:1021604-1021755	1	1021605	1021755	ENSG00000187730	protein_coding	ENST00000378585	2019345	997665.000000	proximity ENSG00000187730:1019345-3019345
chr1:1021604-1021755	1	1021605	1021755	ENSG00000187961	protein_coding	ENST00000887516	960581	61099.000000	proximity ENSG00000187961:1-1960581
chr1:1021604-1021755	1	1021605	1021755	ENSG00000188157	protein_coding	ENST00000651234	1034106	12426.000000	proximity ENSG00000188157:34106-2034106
chr1:1021604-1021755	1	1021605	1021755	ENSG00000188290	protein_coding	ENST00000428771	1000172	21508.000000	proximity ENSG00000188290:172-2000172
chr1:1021604-1021755	1	1021605	1021755	ENSG00000188976	protein_coding	ENST00000934932	960714	60966.000000	proximity ENSG00000188976:1-1960714
chr1:1021604-1021755	1	1021605	1021755	ENSG00000189339	protein_coding	ENST00000617444	1692795	671115.000000	proximity ENSG00000189339:692795-2692795
chr1:1021604-1021755	1	1021605	1021755	ENSG00000189409	protein_coding	ENST00000891264	1631665	609985.000000	proximity ENSG00000189409:631665-2631665
chr1:1021604-1021755	1	1021605	1021755	ENSG00000197530	protein_coding	ENST00000958631	1621553	599873.000000	proximity ENSG00000197530:621553-2621553
chr1:1021604-1021755	1	1021605	1021755	ENSG00000197785	protein_coding	ENST00000378755	1512175	490495.000000	proximity ENSG00000197785:512175-2512175
chr1:1021604-1021755	1	1021605	1021755	ENSG00000205090	protein_coding	ENST00000378733	1540624	518944.000000	proximity ENSG00000205090:540624-2540624
chr1:1021604-1021755	1	1021605	1021755	ENSG00000205116	protein_coding	ENST00000378821	1425871	404191.000000	proximity ENSG00000205116:425871-2425871
chr1:1021604-1021755	1	1021605	1021755	ENSG00000215915	protein_coding	ENST00000378785	1449689	428009.000000	proximity ENSG00000215915:449689-2449689
chr1:1021604-1021755	1	1021605	1021755	ENSG00000221978	protein_coding	ENST00000400809	1399335	377655.000000	proximity ENSG00000221978:399335-2399335
chr1:1021604-1021755	1	1021605	1021755	ENSG00000224051	protein_coding	ENST00000900281	1324802	303122.000000	proximity ENSG00000224051:324802-2324802
chr1:1021604-1021755	1	1021605	1021755	ENSG00000228594	protein_coding	ENST00000422725	1600135	578455.000000	proximity ENSG00000228594:600135-2600135
chr1:1021604-1021755	1	1021605	1021755	ENSG00000235098	protein_coding	ENST00000961299	1421305	399625.000000	proximity ENSG00000235098:421305-2421305
chr1:1021604-1021755	1	1021605	1021755	ENSG00000237330	protein_coding	ENST00000453464	1074306	52626.000000	proximity ENSG00000237330:74306-2074306
chr1:1021604-1021755	1	1021605	1021755	ENSG00000242485	protein_coding	ENST00000482352	1407290	385610.000000	proximity ENSG00000242485:407290-2407290
chr1:1021604-1021755	1	1021605	1021755	ENSG00000248333	protein_coding	ENST00000892877	1658955	637275.000000	proximity ENSG00000248333:658955-2658955
chr1:1021604-1021755	1	1021605	1021755	ENSG00000284662	protein_coding	ENST00000332831	686654	335026.000000	proximity ENSG00000284662:1-1686654
chr1:1021604-1021755	1	1021605	1021755	ENSG00000284733	protein_coding	ENST00000426406	451678	570002.000000	proximity ENSG00000284733:1-1451678
chr1:10216246-10216397	1	10216247	10216397	ENSG00000009724	protein_coding	ENST00000700092	11047207	830885.000000	proximity ENSG00000009724:10047207-12047207
chr1:10216246-10216397	1	10216247	10216397	ENSG00000049239	protein_coding	ENST00000377403	9234774	981548.000000	proximity ENSG00000049239:8234774-10234774
chr1:10216246-10216397	1	10216247	10216397	ENSG00000054523	protein_coding	ENST00000676179	10210570	5752.000000	proximity ENSG00000054523:9210570-11210570
chr1:10216246-10216397	1	10216247	10216397	ENSG00000116649	protein_coding	ENST00000882302	11060037	843715.000000	proximity ENSG00000116649:10060037-12060037
chr1:10216246-10216397	1	10216247	10216397	ENSG00000120948	protein_coding	ENST00000913574	11012692	796370.000000	proximity ENSG00000120948:10012692-12012692
chr1:10216246-10216397	1	10216247	10216397	ENSG00000130939	protein_coding	ENST00000672724	10032832	183490.000000	proximity ENSG00000130939:9032832-11032832
chr1:10216246-10216397	1	10216247	10216397	ENSG00000130940	protein_coding	ENST00000377022	10796646	580324.000000	proximity ENSG00000130940:9796646-11796646
chr1:10216246-10216397	1	10216247	10216397	ENSG00000142655	protein_coding	ENST00000356607	10474950	258628.000000	proximity ENSG00000142655:9474950-11474950
chr1:10216246-10216397	1	10216247	10216397	ENSG00000142657	protein_coding	ENST00000922425	10398986	182664.000000	proximity ENSG00000142657:9398986-11398986
chr1:10216246-10216397	1	10216247	10216397	ENSG00000160049	protein_coding	ENST00000377038	10472529	256207.000000	proximity ENSG00000160049:9472529-11472529
