## Supplementary Dataset 1 for "GOntact: using chromatin contacts to infer target genes and Gene Ontology enrichments for *cis*-regulatory elements": GOntact_element_annotation.txt (part 534 of 1191)

ElementID	Chr	Start	End	GeneID	GeneType	MajorIsoform	TSSPosition	DistanceElementTSS	AssociationEvidence
chr1:10216246-10216397	1	10216247	10216397	ENSG00000162441	protein_coding	ENST00000377223	9943391	272931.000000	proximity ENSG00000162441:8943391-10943391
chr1:10216246-10216397	1	10216247	10216397	ENSG00000162444	protein_coding	ENST00000853118	9997059	219263.000000	proximity ENSG00000162444:8997059-10997059
chr1:10216246-10216397	1	10216247	10216397	ENSG00000171603	protein_coding	ENST00000377298	9823965	392357.000000	proximity ENSG00000171603:8823965-10823965
chr1:10216246-10216397	1	10216247	10216397	ENSG00000171608	protein_coding	ENST00000932635	9687647	528675.000000	proximity ENSG00000171608:8687647-10687647
chr1:10216246-10216397	1	10216247	10216397	ENSG00000171612	protein_coding	ENST00000302692	9539465	676857.000000	proximity ENSG00000171612:8539465-10539465
chr1:10216246-10216397	1	10216247	10216397	ENSG00000171621	protein_coding	ENST00000852376	9300396	915926.000000	proximity ENSG00000171621:8300396-10300396
chr1:10216246-10216397	1	10216247	10216397	ENSG00000171819	protein_coding	ENST00000376819	11189355	973033.000000	proximity ENSG00000171819:10189355-12189355
chr1:10216246-10216397	1	10216247	10216397	ENSG00000171824	protein_coding	ENST00000921096	11099868	883546.000000	proximity ENSG00000171824:10099868-12099868
chr1:10216246-10216397	1	10216247	10216397	ENSG00000173614	protein_coding	ENST00000377205	9943475	272847.000000	proximity ENSG00000173614:8943475-10943475
chr1:10216246-10216397	1	10216247	10216397	ENSG00000175262	protein_coding	ENST00000377004	10982076	765754.000000	proximity ENSG00000175262:9982076-11982076
chr1:10216246-10216397	1	10216247	10216397	ENSG00000175279	protein_coding	ENST00000309048	10430433	214111.000000	proximity ENSG00000175279:9430433-11430433
chr1:10216246-10216397	1	10216247	10216397	ENSG00000178585	protein_coding	ENST00000851149	9874014	342308.000000	proximity ENSG00000178585:8874014-10874014
chr1:10216246-10216397	1	10216247	10216397	ENSG00000188807	protein_coding	ENST00000928150	9588749	627573.000000	proximity ENSG00000188807:8588749-10588749
chr1:10216246-10216397	1	10216247	10216397	ENSG00000241563	protein_coding	ENST00000377049	10450031	233709.000000	proximity ENSG00000241563:9450031-11450031
chr1:10216246-10216397	1	10216247	10216397	ENSG00000251503	protein_coding	ENST00000400900	10430102	213780.000000	proximity ENSG00000251503:9430102-11430102
chr1:102174343-102174494	1	102174344	102174494	ENSG00000060718	protein_coding	ENST00000358392	103108496	934077.000000	proximity ENSG00000060718:102108496-104108496
chr1:102174343-102174494	1	102174344	102174494	ENSG00000118733	protein_coding	ENST00000370103	101996926	177493.000000	proximity ENSG00000118733:100996926-102996926
chr1:102174343-102174494	1	102174344	102174494	ENSG00000170989	protein_coding	ENST00000876129	101236795	937624.000000	proximity ENSG00000170989:100236795-102236795
chr1:10218061-10218212	1	10218062	10218212	ENSG00000009724	protein_coding	ENST00000700092	11047207	829070.000000	proximity ENSG00000009724:10047207-12047207
chr1:10218061-10218212	1	10218062	10218212	ENSG00000049239	protein_coding	ENST00000377403	9234774	983363.000000	proximity ENSG00000049239:8234774-10234774
chr1:10218061-10218212	1	10218062	10218212	ENSG00000054523	protein_coding	ENST00000676179	10210570	7567.000000	proximity ENSG00000054523:9210570-11210570
chr1:10218061-10218212	1	10218062	10218212	ENSG00000116649	protein_coding	ENST00000882302	11060037	841900.000000	proximity ENSG00000116649:10060037-12060037
chr1:10218061-10218212	1	10218062	10218212	ENSG00000120948	protein_coding	ENST00000913574	11012692	794555.000000	proximity ENSG00000120948:10012692-12012692
chr1:10218061-10218212	1	10218062	10218212	ENSG00000130939	protein_coding	ENST00000672724	10032832	185305.000000	proximity ENSG00000130939:9032832-11032832
chr1:10218061-10218212	1	10218062	10218212	ENSG00000130940	protein_coding	ENST00000377022	10796646	578509.000000	proximity ENSG00000130940:9796646-11796646
chr1:10218061-10218212	1	10218062	10218212	ENSG00000142655	protein_coding	ENST00000356607	10474950	256813.000000	proximity ENSG00000142655:9474950-11474950
chr1:10218061-10218212	1	10218062	10218212	ENSG00000142657	protein_coding	ENST00000922425	10398986	180849.000000	proximity ENSG00000142657:9398986-11398986
chr1:10218061-10218212	1	10218062	10218212	ENSG00000160049	protein_coding	ENST00000377038	10472529	254392.000000	proximity ENSG00000160049:9472529-11472529
chr1:10218061-10218212	1	10218062	10218212	ENSG00000162441	protein_coding	ENST00000377223	9943391	274746.000000	proximity ENSG00000162441:8943391-10943391
chr1:10218061-10218212	1	10218062	10218212	ENSG00000162444	protein_coding	ENST00000853118	9997059	221078.000000	proximity ENSG00000162444:8997059-10997059
chr1:10218061-10218212	1	10218062	10218212	ENSG00000171603	protein_coding	ENST00000377298	9823965	394172.000000	proximity ENSG00000171603:8823965-10823965
chr1:10218061-10218212	1	10218062	10218212	ENSG00000171608	protein_coding	ENST00000932635	9687647	530490.000000	proximity ENSG00000171608:8687647-10687647
chr1:10218061-10218212	1	10218062	10218212	ENSG00000171612	protein_coding	ENST00000302692	9539465	678672.000000	proximity ENSG00000171612:8539465-10539465
chr1:10218061-10218212	1	10218062	10218212	ENSG00000171621	protein_coding	ENST00000852376	9300396	917741.000000	proximity ENSG00000171621:8300396-10300396
chr1:10218061-10218212	1	10218062	10218212	ENSG00000171819	protein_coding	ENST00000376819	11189355	971218.000000	proximity ENSG00000171819:10189355-12189355
chr1:10218061-10218212	1	10218062	10218212	ENSG00000171824	protein_coding	ENST00000921096	11099868	881731.000000	proximity ENSG00000171824:10099868-12099868
chr1:10218061-10218212	1	10218062	10218212	ENSG00000173614	protein_coding	ENST00000377205	9943475	274662.000000	proximity ENSG00000173614:8943475-10943475
chr1:10218061-10218212	1	10218062	10218212	ENSG00000175262	protein_coding	ENST00000377004	10982076	763939.000000	proximity ENSG00000175262:9982076-11982076
chr1:10218061-10218212	1	10218062	10218212	ENSG00000175279	protein_coding	ENST00000309048	10430433	212296.000000	proximity ENSG00000175279:9430433-11430433
chr1:10218061-10218212	1	10218062	10218212	ENSG00000178585	protein_coding	ENST00000851149	9874014	344123.000000	proximity ENSG00000178585:8874014-10874014
chr1:10218061-10218212	1	10218062	10218212	ENSG00000188807	protein_coding	ENST00000928150	9588749	629388.000000	proximity ENSG00000188807:8588749-10588749
chr1:10218061-10218212	1	10218062	10218212	ENSG00000241563	protein_coding	ENST00000377049	10450031	231894.000000	proximity ENSG00000241563:9450031-11450031
chr1:10218061-10218212	1	10218062	10218212	ENSG00000251503	protein_coding	ENST00000400900	10430102	211965.000000	proximity ENSG00000251503:9430102-11430102
chr1:10218241-10218392	1	10218242	10218392	ENSG00000009724	protein_coding	ENST00000700092	11047207	828890.000000	proximity ENSG00000009724:10047207-12047207
chr1:10218241-10218392	1	10218242	10218392	ENSG00000049239	protein_coding	ENST00000377403	9234774	983543.000000	proximity ENSG00000049239:8234774-10234774
chr1:10218241-10218392	1	10218242	10218392	ENSG00000054523	protein_coding	ENST00000676179	10210570	7747.000000	proximity ENSG00000054523:9210570-11210570
chr1:10218241-10218392	1	10218242	10218392	ENSG00000116649	protein_coding	ENST00000882302	11060037	841720.000000	proximity ENSG00000116649:10060037-12060037
chr1:10218241-10218392	1	10218242	10218392	ENSG00000120948	protein_coding	ENST00000913574	11012692	794375.000000	proximity ENSG00000120948:10012692-12012692
chr1:10218241-10218392	1	10218242	10218392	ENSG00000130939	protein_coding	ENST00000672724	10032832	185485.000000	proximity ENSG00000130939:9032832-11032832
chr1:10218241-10218392	1	10218242	10218392	ENSG00000130940	protein_coding	ENST00000377022	10796646	578329.000000	proximity ENSG00000130940:9796646-11796646
chr1:10218241-10218392	1	10218242	10218392	ENSG00000142655	protein_coding	ENST00000356607	10474950	256633.000000	proximity ENSG00000142655:9474950-11474950
chr1:10218241-10218392	1	10218242	10218392	ENSG00000142657	protein_coding	ENST00000922425	10398986	180669.000000	proximity ENSG00000142657:9398986-11398986
chr1:10218241-10218392	1	10218242	10218392	ENSG00000160049	protein_coding	ENST00000377038	10472529	254212.000000	proximity ENSG00000160049:9472529-11472529
chr1:10218241-10218392	1	10218242	10218392	ENSG00000162441	protein_coding	ENST00000377223	9943391	274926.000000	proximity ENSG00000162441:8943391-10943391
chr1:10218241-10218392	1	10218242	10218392	ENSG00000162444	protein_coding	ENST00000853118	9997059	221258.000000	proximity ENSG00000162444:8997059-10997059
chr1:10218241-10218392	1	10218242	10218392	ENSG00000171603	protein_coding	ENST00000377298	9823965	394352.000000	proximity ENSG00000171603:8823965-10823965
chr1:10218241-10218392	1	10218242	10218392	ENSG00000171608	protein_coding	ENST00000932635	9687647	530670.000000	proximity ENSG00000171608:8687647-10687647
chr1:10218241-10218392	1	10218242	10218392	ENSG00000171612	protein_coding	ENST00000302692	9539465	678852.000000	proximity ENSG00000171612:8539465-10539465
chr1:10218241-10218392	1	10218242	10218392	ENSG00000171621	protein_coding	ENST00000852376	9300396	917921.000000	proximity ENSG00000171621:8300396-10300396
chr1:10218241-10218392	1	10218242	10218392	ENSG00000171819	protein_coding	ENST00000376819	11189355	971038.000000	proximity ENSG00000171819:10189355-12189355
chr1:10218241-10218392	1	10218242	10218392	ENSG00000171824	protein_coding	ENST00000921096	11099868	881551.000000	proximity ENSG00000171824:10099868-12099868
chr1:10218241-10218392	1	10218242	10218392	ENSG00000173614	protein_coding	ENST00000377205	9943475	274842.000000	proximity ENSG00000173614:8943475-10943475
chr1:10218241-10218392	1	10218242	10218392	ENSG00000175262	protein_coding	ENST00000377004	10982076	763759.000000	proximity ENSG00000175262:9982076-11982076
chr1:10218241-10218392	1	10218242	10218392	ENSG00000175279	protein_coding	ENST00000309048	10430433	212116.000000	proximity ENSG00000175279:9430433-11430433
chr1:10218241-10218392	1	10218242	10218392	ENSG00000178585	protein_coding	ENST00000851149	9874014	344303.000000	proximity ENSG00000178585:8874014-10874014
chr1:10218241-10218392	1	10218242	10218392	ENSG00000188807	protein_coding	ENST00000928150	9588749	629568.000000	proximity ENSG00000188807:8588749-10588749
chr1:10218241-10218392	1	10218242	10218392	ENSG00000241563	protein_coding	ENST00000377049	10450031	231714.000000	proximity ENSG00000241563:9450031-11450031
chr1:10218241-10218392	1	10218242	10218392	ENSG00000251503	protein_coding	ENST00000400900	10430102	211785.000000	proximity ENSG00000251503:9430102-11430102
chr1:102191863-102192014	1	102191864	102192014	ENSG00000060718	protein_coding	ENST00000358392	103108496	916557.000000	proximity ENSG00000060718:102108496-104108496
chr1:102191863-102192014	1	102191864	102192014	ENSG00000118733	protein_coding	ENST00000370103	101996926	195013.000000	proximity ENSG00000118733:100996926-102996926
chr1:102191863-102192014	1	102191864	102192014	ENSG00000170989	protein_coding	ENST00000876129	101236795	955144.000000	proximity ENSG00000170989:100236795-102236795
chr1:10225721-10225872	1	10225722	10225872	ENSG00000009724	protein_coding	ENST00000700092	11047207	821410.000000	proximity ENSG00000009724:10047207-12047207
chr1:10225721-10225872	1	10225722	10225872	ENSG00000049239	protein_coding	ENST00000377403	9234774	991023.000000	proximity ENSG00000049239:8234774-10234774
chr1:10225721-10225872	1	10225722	10225872	ENSG00000054523	protein_coding	ENST00000676179	10210570	15227.000000	proximity ENSG00000054523:9210570-11210570
chr1:10225721-10225872	1	10225722	10225872	ENSG00000116649	protein_coding	ENST00000882302	11060037	834240.000000	proximity ENSG00000116649:10060037-12060037
chr1:10225721-10225872	1	10225722	10225872	ENSG00000120948	protein_coding	ENST00000913574	11012692	786895.000000	proximity ENSG00000120948:10012692-12012692
chr1:10225721-10225872	1	10225722	10225872	ENSG00000130939	protein_coding	ENST00000672724	10032832	192965.000000	proximity ENSG00000130939:9032832-11032832
chr1:10225721-10225872	1	10225722	10225872	ENSG00000130940	protein_coding	ENST00000377022	10796646	570849.000000	proximity ENSG00000130940:9796646-11796646
chr1:10225721-10225872	1	10225722	10225872	ENSG00000142655	protein_coding	ENST00000356607	10474950	249153.000000	proximity ENSG00000142655:9474950-11474950
chr1:10225721-10225872	1	10225722	10225872	ENSG00000142657	protein_coding	ENST00000922425	10398986	173189.000000	proximity ENSG00000142657:9398986-11398986
chr1:10225721-10225872	1	10225722	10225872	ENSG00000160049	protein_coding	ENST00000377038	10472529	246732.000000	proximity ENSG00000160049:9472529-11472529
chr1:10225721-10225872	1	10225722	10225872	ENSG00000162441	protein_coding	ENST00000377223	9943391	282406.000000	proximity ENSG00000162441:8943391-10943391
chr1:10225721-10225872	1	10225722	10225872	ENSG00000162444	protein_coding	ENST00000853118	9997059	228738.000000	proximity ENSG00000162444:8997059-10997059
chr1:10225721-10225872	1	10225722	10225872	ENSG00000171603	protein_coding	ENST00000377298	9823965	401832.000000	proximity ENSG00000171603:8823965-10823965
chr1:10225721-10225872	1	10225722	10225872	ENSG00000171608	protein_coding	ENST00000932635	9687647	538150.000000	proximity ENSG00000171608:8687647-10687647
chr1:10225721-10225872	1	10225722	10225872	ENSG00000171612	protein_coding	ENST00000302692	9539465	686332.000000	proximity ENSG00000171612:8539465-10539465
chr1:10225721-10225872	1	10225722	10225872	ENSG00000171621	protein_coding	ENST00000852376	9300396	925401.000000	proximity ENSG00000171621:8300396-10300396
chr1:10225721-10225872	1	10225722	10225872	ENSG00000171819	protein_coding	ENST00000376819	11189355	963558.000000	proximity ENSG00000171819:10189355-12189355
chr1:10225721-10225872	1	10225722	10225872	ENSG00000171824	protein_coding	ENST00000921096	11099868	874071.000000	proximity ENSG00000171824:10099868-12099868
chr1:10225721-10225872	1	10225722	10225872	ENSG00000173614	protein_coding	ENST00000377205	9943475	282322.000000	proximity ENSG00000173614:8943475-10943475
chr1:10225721-10225872	1	10225722	10225872	ENSG00000175262	protein_coding	ENST00000377004	10982076	756279.000000	proximity ENSG00000175262:9982076-11982076
chr1:10225721-10225872	1	10225722	10225872	ENSG00000175279	protein_coding	ENST00000309048	10430433	204636.000000	proximity ENSG00000175279:9430433-11430433
chr1:10225721-10225872	1	10225722	10225872	ENSG00000178585	protein_coding	ENST00000851149	9874014	351783.000000	proximity ENSG00000178585:8874014-10874014
chr1:10225721-10225872	1	10225722	10225872	ENSG00000188807	protein_coding	ENST00000928150	9588749	637048.000000	proximity ENSG00000188807:8588749-10588749
chr1:10225721-10225872	1	10225722	10225872	ENSG00000241563	protein_coding	ENST00000377049	10450031	224234.000000	proximity ENSG00000241563:9450031-11450031
chr1:10225721-10225872	1	10225722	10225872	ENSG00000251503	protein_coding	ENST00000400900	10430102	204305.000000	proximity ENSG00000251503:9430102-11430102
chr1:10230781-10230932	1	10230782	10230932	ENSG00000009724	protein_coding	ENST00000700092	11047207	816350.000000	proximity ENSG00000009724:10047207-12047207
chr1:10230781-10230932	1	10230782	10230932	ENSG00000049239	protein_coding	ENST00000377403	9234774	996083.000000	proximity ENSG00000049239:8234774-10234774
chr1:10230781-10230932	1	10230782	10230932	ENSG00000054523	protein_coding	ENST00000676179	10210570	20287.000000	proximity ENSG00000054523:9210570-11210570
chr1:10230781-10230932	1	10230782	10230932	ENSG00000116649	protein_coding	ENST00000882302	11060037	829180.000000	proximity ENSG00000116649:10060037-12060037
chr1:10230781-10230932	1	10230782	10230932	ENSG00000120948	protein_coding	ENST00000913574	11012692	781835.000000	proximity ENSG00000120948:10012692-12012692
chr1:10230781-10230932	1	10230782	10230932	ENSG00000130939	protein_coding	ENST00000672724	10032832	198025.000000	proximity ENSG00000130939:9032832-11032832
chr1:10230781-10230932	1	10230782	10230932	ENSG00000130940	protein_coding	ENST00000377022	10796646	565789.000000	proximity ENSG00000130940:9796646-11796646
chr1:10230781-10230932	1	10230782	10230932	ENSG00000142655	protein_coding	ENST00000356607	10474950	244093.000000	proximity ENSG00000142655:9474950-11474950
chr1:10230781-10230932	1	10230782	10230932	ENSG00000142657	protein_coding	ENST00000922425	10398986	168129.000000	proximity ENSG00000142657:9398986-11398986
chr1:10230781-10230932	1	10230782	10230932	ENSG00000160049	protein_coding	ENST00000377038	10472529	241672.000000	proximity ENSG00000160049:9472529-11472529
chr1:10230781-10230932	1	10230782	10230932	ENSG00000162441	protein_coding	ENST00000377223	9943391	287466.000000	proximity ENSG00000162441:8943391-10943391
chr1:10230781-10230932	1	10230782	10230932	ENSG00000162444	protein_coding	ENST00000853118	9997059	233798.000000	proximity ENSG00000162444:8997059-10997059
chr1:10230781-10230932	1	10230782	10230932	ENSG00000171603	protein_coding	ENST00000377298	9823965	406892.000000	proximity ENSG00000171603:8823965-10823965
chr1:10230781-10230932	1	10230782	10230932	ENSG00000171608	protein_coding	ENST00000932635	9687647	543210.000000	proximity ENSG00000171608:8687647-10687647
chr1:10230781-10230932	1	10230782	10230932	ENSG00000171612	protein_coding	ENST00000302692	9539465	691392.000000	proximity ENSG00000171612:8539465-10539465
chr1:10230781-10230932	1	10230782	10230932	ENSG00000171621	protein_coding	ENST00000852376	9300396	930461.000000	proximity ENSG00000171621:8300396-10300396
chr1:10230781-10230932	1	10230782	10230932	ENSG00000171819	protein_coding	ENST00000376819	11189355	958498.000000	proximity ENSG00000171819:10189355-12189355
chr1:10230781-10230932	1	10230782	10230932	ENSG00000171824	protein_coding	ENST00000921096	11099868	869011.000000	proximity ENSG00000171824:10099868-12099868
chr1:10230781-10230932	1	10230782	10230932	ENSG00000173614	protein_coding	ENST00000377205	9943475	287382.000000	proximity ENSG00000173614:8943475-10943475
chr1:10230781-10230932	1	10230782	10230932	ENSG00000175262	protein_coding	ENST00000377004	10982076	751219.000000	proximity ENSG00000175262:9982076-11982076
chr1:10230781-10230932	1	10230782	10230932	ENSG00000175279	protein_coding	ENST00000309048	10430433	199576.000000	proximity ENSG00000175279:9430433-11430433
chr1:10230781-10230932	1	10230782	10230932	ENSG00000178585	protein_coding	ENST00000851149	9874014	356843.000000	proximity ENSG00000178585:8874014-10874014
chr1:10230781-10230932	1	10230782	10230932	ENSG00000188807	protein_coding	ENST00000928150	9588749	642108.000000	proximity ENSG00000188807:8588749-10588749
chr1:10230781-10230932	1	10230782	10230932	ENSG00000241563	protein_coding	ENST00000377049	10450031	219174.000000	proximity ENSG00000241563:9450031-11450031
chr1:10230781-10230932	1	10230782	10230932	ENSG00000251503	protein_coding	ENST00000400900	10430102	199245.000000	proximity ENSG00000251503:9430102-11430102
chr1:10232321-10232472	1	10232322	10232472	ENSG00000009724	protein_coding	ENST00000700092	11047207	814810.000000	proximity ENSG00000009724:10047207-12047207
chr1:10232321-10232472	1	10232322	10232472	ENSG00000049239	protein_coding	ENST00000377403	9234774	997623.000000	proximity ENSG00000049239:8234774-10234774
chr1:10232321-10232472	1	10232322	10232472	ENSG00000054523	protein_coding	ENST00000676179	10210570	21827.000000	proximity ENSG00000054523:9210570-11210570
chr1:10232321-10232472	1	10232322	10232472	ENSG00000116649	protein_coding	ENST00000882302	11060037	827640.000000	proximity ENSG00000116649:10060037-12060037
chr1:10232321-10232472	1	10232322	10232472	ENSG00000120948	protein_coding	ENST00000913574	11012692	780295.000000	proximity ENSG00000120948:10012692-12012692
chr1:10232321-10232472	1	10232322	10232472	ENSG00000130939	protein_coding	ENST00000672724	10032832	199565.000000	proximity ENSG00000130939:9032832-11032832
chr1:10232321-10232472	1	10232322	10232472	ENSG00000130940	protein_coding	ENST00000377022	10796646	564249.000000	proximity ENSG00000130940:9796646-11796646
chr1:10232321-10232472	1	10232322	10232472	ENSG00000142655	protein_coding	ENST00000356607	10474950	242553.000000	proximity ENSG00000142655:9474950-11474950
chr1:10232321-10232472	1	10232322	10232472	ENSG00000142657	protein_coding	ENST00000922425	10398986	166589.000000	proximity ENSG00000142657:9398986-11398986
chr1:10232321-10232472	1	10232322	10232472	ENSG00000160049	protein_coding	ENST00000377038	10472529	240132.000000	proximity ENSG00000160049:9472529-11472529
chr1:10232321-10232472	1	10232322	10232472	ENSG00000162441	protein_coding	ENST00000377223	9943391	289006.000000	proximity ENSG00000162441:8943391-10943391
chr1:10232321-10232472	1	10232322	10232472	ENSG00000162444	protein_coding	ENST00000853118	9997059	235338.000000	proximity ENSG00000162444:8997059-10997059
chr1:10232321-10232472	1	10232322	10232472	ENSG00000171603	protein_coding	ENST00000377298	9823965	408432.000000	proximity ENSG00000171603:8823965-10823965
chr1:10232321-10232472	1	10232322	10232472	ENSG00000171608	protein_coding	ENST00000932635	9687647	544750.000000	proximity ENSG00000171608:8687647-10687647
chr1:10232321-10232472	1	10232322	10232472	ENSG00000171612	protein_coding	ENST00000302692	9539465	692932.000000	proximity ENSG00000171612:8539465-10539465
chr1:10232321-10232472	1	10232322	10232472	ENSG00000171621	protein_coding	ENST00000852376	9300396	932001.000000	proximity ENSG00000171621:8300396-10300396
chr1:10232321-10232472	1	10232322	10232472	ENSG00000171819	protein_coding	ENST00000376819	11189355	956958.000000	proximity ENSG00000171819:10189355-12189355
chr1:10232321-10232472	1	10232322	10232472	ENSG00000171824	protein_coding	ENST00000921096	11099868	867471.000000	proximity ENSG00000171824:10099868-12099868
chr1:10232321-10232472	1	10232322	10232472	ENSG00000173614	protein_coding	ENST00000377205	9943475	288922.000000	proximity ENSG00000173614:8943475-10943475
chr1:10232321-10232472	1	10232322	10232472	ENSG00000175262	protein_coding	ENST00000377004	10982076	749679.000000	proximity ENSG00000175262:9982076-11982076
chr1:10232321-10232472	1	10232322	10232472	ENSG00000175279	protein_coding	ENST00000309048	10430433	198036.000000	proximity ENSG00000175279:9430433-11430433
chr1:10232321-10232472	1	10232322	10232472	ENSG00000178585	protein_coding	ENST00000851149	9874014	358383.000000	proximity ENSG00000178585:8874014-10874014
chr1:10232321-10232472	1	10232322	10232472	ENSG00000188807	protein_coding	ENST00000928150	9588749	643648.000000	proximity ENSG00000188807:8588749-10588749
chr1:10232321-10232472	1	10232322	10232472	ENSG00000241563	protein_coding	ENST00000377049	10450031	217634.000000	proximity ENSG00000241563:9450031-11450031
chr1:10232321-10232472	1	10232322	10232472	ENSG00000251503	protein_coding	ENST00000400900	10430102	197705.000000	proximity ENSG00000251503:9430102-11430102
chr1:10236941-10237092	1	10236942	10237092	ENSG00000009724	protein_coding	ENST00000700092	11047207	810190.000000	proximity ENSG00000009724:10047207-12047207
chr1:10236941-10237092	1	10236942	10237092	ENSG00000054523	protein_coding	ENST00000676179	10210570	26447.000000	proximity ENSG00000054523:9210570-11210570
chr1:10236941-10237092	1	10236942	10237092	ENSG00000116649	protein_coding	ENST00000882302	11060037	823020.000000	proximity ENSG00000116649:10060037-12060037
chr1:10236941-10237092	1	10236942	10237092	ENSG00000120948	protein_coding	ENST00000913574	11012692	775675.000000	proximity ENSG00000120948:10012692-12012692
chr1:10236941-10237092	1	10236942	10237092	ENSG00000130939	protein_coding	ENST00000672724	10032832	204185.000000	proximity ENSG00000130939:9032832-11032832
chr1:10236941-10237092	1	10236942	10237092	ENSG00000130940	protein_coding	ENST00000377022	10796646	559629.000000	proximity ENSG00000130940:9796646-11796646
chr1:10236941-10237092	1	10236942	10237092	ENSG00000142655	protein_coding	ENST00000356607	10474950	237933.000000	proximity ENSG00000142655:9474950-11474950
chr1:10236941-10237092	1	10236942	10237092	ENSG00000142657	protein_coding	ENST00000922425	10398986	161969.000000	proximity ENSG00000142657:9398986-11398986
chr1:10236941-10237092	1	10236942	10237092	ENSG00000160049	protein_coding	ENST00000377038	10472529	235512.000000	proximity ENSG00000160049:9472529-11472529
chr1:10236941-10237092	1	10236942	10237092	ENSG00000162441	protein_coding	ENST00000377223	9943391	293626.000000	proximity ENSG00000162441:8943391-10943391
chr1:10236941-10237092	1	10236942	10237092	ENSG00000162444	protein_coding	ENST00000853118	9997059	239958.000000	proximity ENSG00000162444:8997059-10997059
chr1:10236941-10237092	1	10236942	10237092	ENSG00000171603	protein_coding	ENST00000377298	9823965	413052.000000	proximity ENSG00000171603:8823965-10823965
chr1:10236941-10237092	1	10236942	10237092	ENSG00000171608	protein_coding	ENST00000932635	9687647	549370.000000	proximity ENSG00000171608:8687647-10687647
chr1:10236941-10237092	1	10236942	10237092	ENSG00000171612	protein_coding	ENST00000302692	9539465	697552.000000	proximity ENSG00000171612:8539465-10539465
chr1:10236941-10237092	1	10236942	10237092	ENSG00000171621	protein_coding	ENST00000852376	9300396	936621.000000	proximity ENSG00000171621:8300396-10300396
chr1:10236941-10237092	1	10236942	10237092	ENSG00000171819	protein_coding	ENST00000376819	11189355	952338.000000	proximity ENSG00000171819:10189355-12189355
chr1:10236941-10237092	1	10236942	10237092	ENSG00000171824	protein_coding	ENST00000921096	11099868	862851.000000	proximity ENSG00000171824:10099868-12099868
chr1:10236941-10237092	1	10236942	10237092	ENSG00000173614	protein_coding	ENST00000377205	9943475	293542.000000	proximity ENSG00000173614:8943475-10943475
chr1:10236941-10237092	1	10236942	10237092	ENSG00000175262	protein_coding	ENST00000377004	10982076	745059.000000	proximity ENSG00000175262:9982076-11982076
chr1:10236941-10237092	1	10236942	10237092	ENSG00000175279	protein_coding	ENST00000309048	10430433	193416.000000	proximity ENSG00000175279:9430433-11430433
chr1:10236941-10237092	1	10236942	10237092	ENSG00000178585	protein_coding	ENST00000851149	9874014	363003.000000	proximity ENSG00000178585:8874014-10874014
chr1:10236941-10237092	1	10236942	10237092	ENSG00000188807	protein_coding	ENST00000928150	9588749	648268.000000	proximity ENSG00000188807:8588749-10588749
chr1:10236941-10237092	1	10236942	10237092	ENSG00000241563	protein_coding	ENST00000377049	10450031	213014.000000	proximity ENSG00000241563:9450031-11450031
chr1:10236941-10237092	1	10236942	10237092	ENSG00000251503	protein_coding	ENST00000400900	10430102	193085.000000	proximity ENSG00000251503:9430102-11430102
chr1:10242961-10243112	1	10242962	10243112	ENSG00000009724	protein_coding	ENST00000700092	11047207	804170.000000	proximity ENSG00000009724:10047207-12047207
chr1:10242961-10243112	1	10242962	10243112	ENSG00000054523	protein_coding	ENST00000676179	10210570	32467.000000	proximity ENSG00000054523:9210570-11210570
chr1:10242961-10243112	1	10242962	10243112	ENSG00000116649	protein_coding	ENST00000882302	11060037	817000.000000	proximity ENSG00000116649:10060037-12060037
chr1:10242961-10243112	1	10242962	10243112	ENSG00000120948	protein_coding	ENST00000913574	11012692	769655.000000	proximity ENSG00000120948:10012692-12012692
chr1:10242961-10243112	1	10242962	10243112	ENSG00000130939	protein_coding	ENST00000672724	10032832	210205.000000	proximity ENSG00000130939:9032832-11032832
chr1:10242961-10243112	1	10242962	10243112	ENSG00000130940	protein_coding	ENST00000377022	10796646	553609.000000	proximity ENSG00000130940:9796646-11796646
chr1:10242961-10243112	1	10242962	10243112	ENSG00000142655	protein_coding	ENST00000356607	10474950	231913.000000	proximity ENSG00000142655:9474950-11474950
chr1:10242961-10243112	1	10242962	10243112	ENSG00000142657	protein_coding	ENST00000922425	10398986	155949.000000	proximity ENSG00000142657:9398986-11398986
chr1:10242961-10243112	1	10242962	10243112	ENSG00000160049	protein_coding	ENST00000377038	10472529	229492.000000	proximity ENSG00000160049:9472529-11472529
chr1:10242961-10243112	1	10242962	10243112	ENSG00000162441	protein_coding	ENST00000377223	9943391	299646.000000	proximity ENSG00000162441:8943391-10943391
chr1:10242961-10243112	1	10242962	10243112	ENSG00000162444	protein_coding	ENST00000853118	9997059	245978.000000	proximity ENSG00000162444:8997059-10997059
chr1:10242961-10243112	1	10242962	10243112	ENSG00000171603	protein_coding	ENST00000377298	9823965	419072.000000	proximity ENSG00000171603:8823965-10823965
chr1:10242961-10243112	1	10242962	10243112	ENSG00000171608	protein_coding	ENST00000932635	9687647	555390.000000	proximity ENSG00000171608:8687647-10687647
chr1:10242961-10243112	1	10242962	10243112	ENSG00000171612	protein_coding	ENST00000302692	9539465	703572.000000	proximity ENSG00000171612:8539465-10539465
chr1:10242961-10243112	1	10242962	10243112	ENSG00000171621	protein_coding	ENST00000852376	9300396	942641.000000	proximity ENSG00000171621:8300396-10300396
chr1:10242961-10243112	1	10242962	10243112	ENSG00000171819	protein_coding	ENST00000376819	11189355	946318.000000	proximity ENSG00000171819:10189355-12189355
chr1:10242961-10243112	1	10242962	10243112	ENSG00000171824	protein_coding	ENST00000921096	11099868	856831.000000	proximity ENSG00000171824:10099868-12099868
chr1:10242961-10243112	1	10242962	10243112	ENSG00000173614	protein_coding	ENST00000377205	9943475	299562.000000	proximity ENSG00000173614:8943475-10943475
chr1:10242961-10243112	1	10242962	10243112	ENSG00000175262	protein_coding	ENST00000377004	10982076	739039.000000	proximity ENSG00000175262:9982076-11982076
chr1:10242961-10243112	1	10242962	10243112	ENSG00000175279	protein_coding	ENST00000309048	10430433	187396.000000	proximity ENSG00000175279:9430433-11430433
chr1:10242961-10243112	1	10242962	10243112	ENSG00000178585	protein_coding	ENST00000851149	9874014	369023.000000	proximity ENSG00000178585:8874014-10874014
chr1:10242961-10243112	1	10242962	10243112	ENSG00000188807	protein_coding	ENST00000928150	9588749	654288.000000	proximity ENSG00000188807:8588749-10588749
chr1:10242961-10243112	1	10242962	10243112	ENSG00000241563	protein_coding	ENST00000377049	10450031	206994.000000	proximity ENSG00000241563:9450031-11450031
chr1:10242961-10243112	1	10242962	10243112	ENSG00000251503	protein_coding	ENST00000400900	10430102	187065.000000	proximity ENSG00000251503:9430102-11430102
chr1:102434583-102434734	1	102434584	102434734	ENSG00000060718	protein_coding	ENST00000358392	103108496	673837.000000	proximity ENSG00000060718:102108496-104108496
chr1:102434583-102434734	1	102434584	102434734	ENSG00000118733	protein_coding	ENST00000370103	101996926	437733.000000	proximity ENSG00000118733:100996926-102996926
chr1:10251841-10251992	1	10251842	10251992	ENSG00000009724	protein_coding	ENST00000700092	11047207	795290.000000	proximity ENSG00000009724:10047207-12047207
chr1:10251841-10251992	1	10251842	10251992	ENSG00000054523	protein_coding	ENST00000676179	10210570	41347.000000	proximity ENSG00000054523:9210570-11210570
chr1:10251841-10251992	1	10251842	10251992	ENSG00000116649	protein_coding	ENST00000882302	11060037	808120.000000	proximity ENSG00000116649:10060037-12060037
chr1:10251841-10251992	1	10251842	10251992	ENSG00000120948	protein_coding	ENST00000913574	11012692	760775.000000	proximity ENSG00000120948:10012692-12012692
chr1:10251841-10251992	1	10251842	10251992	ENSG00000130939	protein_coding	ENST00000672724	10032832	219085.000000	proximity ENSG00000130939:9032832-11032832
chr1:10251841-10251992	1	10251842	10251992	ENSG00000130940	protein_coding	ENST00000377022	10796646	544729.000000	proximity ENSG00000130940:9796646-11796646
chr1:10251841-10251992	1	10251842	10251992	ENSG00000142655	protein_coding	ENST00000356607	10474950	223033.000000	proximity ENSG00000142655:9474950-11474950
chr1:10251841-10251992	1	10251842	10251992	ENSG00000142657	protein_coding	ENST00000922425	10398986	147069.000000	proximity ENSG00000142657:9398986-11398986
chr1:10251841-10251992	1	10251842	10251992	ENSG00000160049	protein_coding	ENST00000377038	10472529	220612.000000	proximity ENSG00000160049:9472529-11472529
chr1:10251841-10251992	1	10251842	10251992	ENSG00000162441	protein_coding	ENST00000377223	9943391	308526.000000	proximity ENSG00000162441:8943391-10943391
chr1:10251841-10251992	1	10251842	10251992	ENSG00000162444	protein_coding	ENST00000853118	9997059	254858.000000	proximity ENSG00000162444:8997059-10997059
chr1:10251841-10251992	1	10251842	10251992	ENSG00000171603	protein_coding	ENST00000377298	9823965	427952.000000	proximity ENSG00000171603:8823965-10823965
chr1:10251841-10251992	1	10251842	10251992	ENSG00000171608	protein_coding	ENST00000932635	9687647	564270.000000	proximity ENSG00000171608:8687647-10687647
chr1:10251841-10251992	1	10251842	10251992	ENSG00000171612	protein_coding	ENST00000302692	9539465	712452.000000	proximity ENSG00000171612:8539465-10539465
chr1:10251841-10251992	1	10251842	10251992	ENSG00000171621	protein_coding	ENST00000852376	9300396	951521.000000	proximity ENSG00000171621:8300396-10300396
chr1:10251841-10251992	1	10251842	10251992	ENSG00000171819	protein_coding	ENST00000376819	11189355	937438.000000	proximity ENSG00000171819:10189355-12189355
chr1:10251841-10251992	1	10251842	10251992	ENSG00000171824	protein_coding	ENST00000921096	11099868	847951.000000	proximity ENSG00000171824:10099868-12099868
chr1:10251841-10251992	1	10251842	10251992	ENSG00000173614	protein_coding	ENST00000377205	9943475	308442.000000	proximity ENSG00000173614:8943475-10943475
chr1:10251841-10251992	1	10251842	10251992	ENSG00000175262	protein_coding	ENST00000377004	10982076	730159.000000	proximity ENSG00000175262:9982076-11982076
chr1:10251841-10251992	1	10251842	10251992	ENSG00000175279	protein_coding	ENST00000309048	10430433	178516.000000	proximity ENSG00000175279:9430433-11430433
chr1:10251841-10251992	1	10251842	10251992	ENSG00000178585	protein_coding	ENST00000851149	9874014	377903.000000	proximity ENSG00000178585:8874014-10874014
chr1:10251841-10251992	1	10251842	10251992	ENSG00000188807	protein_coding	ENST00000928150	9588749	663168.000000	proximity ENSG00000188807:8588749-10588749
chr1:10251841-10251992	1	10251842	10251992	ENSG00000241563	protein_coding	ENST00000377049	10450031	198114.000000	proximity ENSG00000241563:9450031-11450031
chr1:10251841-10251992	1	10251842	10251992	ENSG00000251503	protein_coding	ENST00000400900	10430102	178185.000000	proximity ENSG00000251503:9430102-11430102
chr1:10252601-10252752	1	10252602	10252752	ENSG00000009724	protein_coding	ENST00000700092	11047207	794530.000000	proximity ENSG00000009724:10047207-12047207
chr1:10252601-10252752	1	10252602	10252752	ENSG00000054523	protein_coding	ENST00000676179	10210570	42107.000000	proximity ENSG00000054523:9210570-11210570
chr1:10252601-10252752	1	10252602	10252752	ENSG00000116649	protein_coding	ENST00000882302	11060037	807360.000000	proximity ENSG00000116649:10060037-12060037
chr1:10252601-10252752	1	10252602	10252752	ENSG00000120948	protein_coding	ENST00000913574	11012692	760015.000000	proximity ENSG00000120948:10012692-12012692
chr1:10252601-10252752	1	10252602	10252752	ENSG00000130939	protein_coding	ENST00000672724	10032832	219845.000000	proximity ENSG00000130939:9032832-11032832
chr1:10252601-10252752	1	10252602	10252752	ENSG00000130940	protein_coding	ENST00000377022	10796646	543969.000000	proximity ENSG00000130940:9796646-11796646
chr1:10252601-10252752	1	10252602	10252752	ENSG00000142655	protein_coding	ENST00000356607	10474950	222273.000000	proximity ENSG00000142655:9474950-11474950
chr1:10252601-10252752	1	10252602	10252752	ENSG00000142657	protein_coding	ENST00000922425	10398986	146309.000000	proximity ENSG00000142657:9398986-11398986
chr1:10252601-10252752	1	10252602	10252752	ENSG00000160049	protein_coding	ENST00000377038	10472529	219852.000000	proximity ENSG00000160049:9472529-11472529
chr1:10252601-10252752	1	10252602	10252752	ENSG00000162441	protein_coding	ENST00000377223	9943391	309286.000000	proximity ENSG00000162441:8943391-10943391
chr1:10252601-10252752	1	10252602	10252752	ENSG00000162444	protein_coding	ENST00000853118	9997059	255618.000000	proximity ENSG00000162444:8997059-10997059
chr1:10252601-10252752	1	10252602	10252752	ENSG00000171603	protein_coding	ENST00000377298	9823965	428712.000000	proximity ENSG00000171603:8823965-10823965
chr1:10252601-10252752	1	10252602	10252752	ENSG00000171608	protein_coding	ENST00000932635	9687647	565030.000000	proximity ENSG00000171608:8687647-10687647
chr1:10252601-10252752	1	10252602	10252752	ENSG00000171612	protein_coding	ENST00000302692	9539465	713212.000000	proximity ENSG00000171612:8539465-10539465
chr1:10252601-10252752	1	10252602	10252752	ENSG00000171621	protein_coding	ENST00000852376	9300396	952281.000000	proximity ENSG00000171621:8300396-10300396
chr1:10252601-10252752	1	10252602	10252752	ENSG00000171819	protein_coding	ENST00000376819	11189355	936678.000000	proximity ENSG00000171819:10189355-12189355
chr1:10252601-10252752	1	10252602	10252752	ENSG00000171824	protein_coding	ENST00000921096	11099868	847191.000000	proximity ENSG00000171824:10099868-12099868
chr1:10252601-10252752	1	10252602	10252752	ENSG00000173614	protein_coding	ENST00000377205	9943475	309202.000000	proximity ENSG00000173614:8943475-10943475
chr1:10252601-10252752	1	10252602	10252752	ENSG00000175262	protein_coding	ENST00000377004	10982076	729399.000000	proximity ENSG00000175262:9982076-11982076
chr1:10252601-10252752	1	10252602	10252752	ENSG00000175279	protein_coding	ENST00000309048	10430433	177756.000000	proximity ENSG00000175279:9430433-11430433
chr1:10252601-10252752	1	10252602	10252752	ENSG00000178585	protein_coding	ENST00000851149	9874014	378663.000000	proximity ENSG00000178585:8874014-10874014
chr1:10252601-10252752	1	10252602	10252752	ENSG00000188807	protein_coding	ENST00000928150	9588749	663928.000000	proximity ENSG00000188807:8588749-10588749
chr1:10252601-10252752	1	10252602	10252752	ENSG00000241563	protein_coding	ENST00000377049	10450031	197354.000000	proximity ENSG00000241563:9450031-11450031
chr1:10252601-10252752	1	10252602	10252752	ENSG00000251503	protein_coding	ENST00000400900	10430102	177425.000000	proximity ENSG00000251503:9430102-11430102
chr1:10253881-10254032	1	10253882	10254032	ENSG00000009724	protein_coding	ENST00000700092	11047207	793250.000000	proximity ENSG00000009724:10047207-12047207
chr1:10253881-10254032	1	10253882	10254032	ENSG00000054523	protein_coding	ENST00000676179	10210570	43387.000000	proximity ENSG00000054523:9210570-11210570
chr1:10253881-10254032	1	10253882	10254032	ENSG00000116649	protein_coding	ENST00000882302	11060037	806080.000000	proximity ENSG00000116649:10060037-12060037
chr1:10253881-10254032	1	10253882	10254032	ENSG00000120948	protein_coding	ENST00000913574	11012692	758735.000000	proximity ENSG00000120948:10012692-12012692
chr1:10253881-10254032	1	10253882	10254032	ENSG00000130939	protein_coding	ENST00000672724	10032832	221125.000000	proximity ENSG00000130939:9032832-11032832
chr1:10253881-10254032	1	10253882	10254032	ENSG00000130940	protein_coding	ENST00000377022	10796646	542689.000000	proximity ENSG00000130940:9796646-11796646
chr1:10253881-10254032	1	10253882	10254032	ENSG00000142655	protein_coding	ENST00000356607	10474950	220993.000000	proximity ENSG00000142655:9474950-11474950
chr1:10253881-10254032	1	10253882	10254032	ENSG00000142657	protein_coding	ENST00000922425	10398986	145029.000000	proximity ENSG00000142657:9398986-11398986
chr1:10253881-10254032	1	10253882	10254032	ENSG00000160049	protein_coding	ENST00000377038	10472529	218572.000000	proximity ENSG00000160049:9472529-11472529
chr1:10253881-10254032	1	10253882	10254032	ENSG00000162441	protein_coding	ENST00000377223	9943391	310566.000000	proximity ENSG00000162441:8943391-10943391
chr1:10253881-10254032	1	10253882	10254032	ENSG00000162444	protein_coding	ENST00000853118	9997059	256898.000000	proximity ENSG00000162444:8997059-10997059
chr1:10253881-10254032	1	10253882	10254032	ENSG00000171603	protein_coding	ENST00000377298	9823965	429992.000000	proximity ENSG00000171603:8823965-10823965
chr1:10253881-10254032	1	10253882	10254032	ENSG00000171608	protein_coding	ENST00000932635	9687647	566310.000000	proximity ENSG00000171608:8687647-10687647
chr1:10253881-10254032	1	10253882	10254032	ENSG00000171612	protein_coding	ENST00000302692	9539465	714492.000000	proximity ENSG00000171612:8539465-10539465
chr1:10253881-10254032	1	10253882	10254032	ENSG00000171621	protein_coding	ENST00000852376	9300396	953561.000000	proximity ENSG00000171621:8300396-10300396
chr1:10253881-10254032	1	10253882	10254032	ENSG00000171819	protein_coding	ENST00000376819	11189355	935398.000000	proximity ENSG00000171819:10189355-12189355
chr1:10253881-10254032	1	10253882	10254032	ENSG00000171824	protein_coding	ENST00000921096	11099868	845911.000000	proximity ENSG00000171824:10099868-12099868
chr1:10253881-10254032	1	10253882	10254032	ENSG00000173614	protein_coding	ENST00000377205	9943475	310482.000000	proximity ENSG00000173614:8943475-10943475
chr1:10253881-10254032	1	10253882	10254032	ENSG00000175262	protein_coding	ENST00000377004	10982076	728119.000000	proximity ENSG00000175262:9982076-11982076
chr1:10253881-10254032	1	10253882	10254032	ENSG00000175279	protein_coding	ENST00000309048	10430433	176476.000000	proximity ENSG00000175279:9430433-11430433
chr1:10253881-10254032	1	10253882	10254032	ENSG00000178585	protein_coding	ENST00000851149	9874014	379943.000000	proximity ENSG00000178585:8874014-10874014
chr1:10253881-10254032	1	10253882	10254032	ENSG00000188807	protein_coding	ENST00000928150	9588749	665208.000000	proximity ENSG00000188807:8588749-10588749
chr1:10253881-10254032	1	10253882	10254032	ENSG00000241563	protein_coding	ENST00000377049	10450031	196074.000000	proximity ENSG00000241563:9450031-11450031
chr1:10253881-10254032	1	10253882	10254032	ENSG00000251503	protein_coding	ENST00000400900	10430102	176145.000000	proximity ENSG00000251503:9430102-11430102
chr1:10254066-10254217	1	10254067	10254217	ENSG00000009724	protein_coding	ENST00000700092	11047207	793065.000000	proximity ENSG00000009724:10047207-12047207
chr1:10254066-10254217	1	10254067	10254217	ENSG00000054523	protein_coding	ENST00000676179	10210570	43572.000000	proximity ENSG00000054523:9210570-11210570
chr1:10254066-10254217	1	10254067	10254217	ENSG00000116649	protein_coding	ENST00000882302	11060037	805895.000000	proximity ENSG00000116649:10060037-12060037
chr1:10254066-10254217	1	10254067	10254217	ENSG00000120948	protein_coding	ENST00000913574	11012692	758550.000000	proximity ENSG00000120948:10012692-12012692
chr1:10254066-10254217	1	10254067	10254217	ENSG00000130939	protein_coding	ENST00000672724	10032832	221310.000000	proximity ENSG00000130939:9032832-11032832
chr1:10254066-10254217	1	10254067	10254217	ENSG00000130940	protein_coding	ENST00000377022	10796646	542504.000000	proximity ENSG00000130940:9796646-11796646
chr1:10254066-10254217	1	10254067	10254217	ENSG00000142655	protein_coding	ENST00000356607	10474950	220808.000000	proximity ENSG00000142655:9474950-11474950
chr1:10254066-10254217	1	10254067	10254217	ENSG00000142657	protein_coding	ENST00000922425	10398986	144844.000000	proximity ENSG00000142657:9398986-11398986
chr1:10254066-10254217	1	10254067	10254217	ENSG00000160049	protein_coding	ENST00000377038	10472529	218387.000000	proximity ENSG00000160049:9472529-11472529
chr1:10254066-10254217	1	10254067	10254217	ENSG00000162441	protein_coding	ENST00000377223	9943391	310751.000000	proximity ENSG00000162441:8943391-10943391
chr1:10254066-10254217	1	10254067	10254217	ENSG00000162444	protein_coding	ENST00000853118	9997059	257083.000000	proximity ENSG00000162444:8997059-10997059
chr1:10254066-10254217	1	10254067	10254217	ENSG00000171603	protein_coding	ENST00000377298	9823965	430177.000000	proximity ENSG00000171603:8823965-10823965
chr1:10254066-10254217	1	10254067	10254217	ENSG00000171608	protein_coding	ENST00000932635	9687647	566495.000000	proximity ENSG00000171608:8687647-10687647
chr1:10254066-10254217	1	10254067	10254217	ENSG00000171612	protein_coding	ENST00000302692	9539465	714677.000000	proximity ENSG00000171612:8539465-10539465
chr1:10254066-10254217	1	10254067	10254217	ENSG00000171621	protein_coding	ENST00000852376	9300396	953746.000000	proximity ENSG00000171621:8300396-10300396
chr1:10254066-10254217	1	10254067	10254217	ENSG00000171819	protein_coding	ENST00000376819	11189355	935213.000000	proximity ENSG00000171819:10189355-12189355
chr1:10254066-10254217	1	10254067	10254217	ENSG00000171824	protein_coding	ENST00000921096	11099868	845726.000000	proximity ENSG00000171824:10099868-12099868
chr1:10254066-10254217	1	10254067	10254217	ENSG00000173614	protein_coding	ENST00000377205	9943475	310667.000000	proximity ENSG00000173614:8943475-10943475
chr1:10254066-10254217	1	10254067	10254217	ENSG00000175262	protein_coding	ENST00000377004	10982076	727934.000000	proximity ENSG00000175262:9982076-11982076
chr1:10254066-10254217	1	10254067	10254217	ENSG00000175279	protein_coding	ENST00000309048	10430433	176291.000000	proximity ENSG00000175279:9430433-11430433
chr1:10254066-10254217	1	10254067	10254217	ENSG00000178585	protein_coding	ENST00000851149	9874014	380128.000000	proximity ENSG00000178585:8874014-10874014
chr1:10254066-10254217	1	10254067	10254217	ENSG00000188807	protein_coding	ENST00000928150	9588749	665393.000000	proximity ENSG00000188807:8588749-10588749
chr1:10254066-10254217	1	10254067	10254217	ENSG00000241563	protein_coding	ENST00000377049	10450031	195889.000000	proximity ENSG00000241563:9450031-11450031
chr1:10254066-10254217	1	10254067	10254217	ENSG00000251503	protein_coding	ENST00000400900	10430102	175960.000000	proximity ENSG00000251503:9430102-11430102
chr1:102550843-102550994	1	102550844	102550994	ENSG00000060718	protein_coding	ENST00000358392	103108496	557577.000000	proximity ENSG00000060718:102108496-104108496
chr1:102550843-102550994	1	102550844	102550994	ENSG00000118733	protein_coding	ENST00000370103	101996926	553993.000000	proximity ENSG00000118733:100996926-102996926
chr1:102550843-102550994	1	102550844	102550994	ENSG00000185946	protein_coding	ENST00000878140	103525723	974804.000000	proximity ENSG00000185946:102525723-104525723
chr1:10258001-10258152	1	10258002	10258152	ENSG00000009724	protein_coding	ENST00000700092	11047207	789130.000000	proximity ENSG00000009724:10047207-12047207
chr1:10258001-10258152	1	10258002	10258152	ENSG00000054523	protein_coding	ENST00000676179	10210570	47507.000000	proximity ENSG00000054523:9210570-11210570
chr1:10258001-10258152	1	10258002	10258152	ENSG00000116649	protein_coding	ENST00000882302	11060037	801960.000000	proximity ENSG00000116649:10060037-12060037
chr1:10258001-10258152	1	10258002	10258152	ENSG00000120948	protein_coding	ENST00000913574	11012692	754615.000000	proximity ENSG00000120948:10012692-12012692
chr1:10258001-10258152	1	10258002	10258152	ENSG00000130939	protein_coding	ENST00000672724	10032832	225245.000000	proximity ENSG00000130939:9032832-11032832
chr1:10258001-10258152	1	10258002	10258152	ENSG00000130940	protein_coding	ENST00000377022	10796646	538569.000000	proximity ENSG00000130940:9796646-11796646
chr1:10258001-10258152	1	10258002	10258152	ENSG00000142655	protein_coding	ENST00000356607	10474950	216873.000000	proximity ENSG00000142655:9474950-11474950
chr1:10258001-10258152	1	10258002	10258152	ENSG00000142657	protein_coding	ENST00000922425	10398986	140909.000000	proximity ENSG00000142657:9398986-11398986
chr1:10258001-10258152	1	10258002	10258152	ENSG00000160049	protein_coding	ENST00000377038	10472529	214452.000000	proximity ENSG00000160049:9472529-11472529
chr1:10258001-10258152	1	10258002	10258152	ENSG00000162441	protein_coding	ENST00000377223	9943391	314686.000000	proximity ENSG00000162441:8943391-10943391
chr1:10258001-10258152	1	10258002	10258152	ENSG00000162444	protein_coding	ENST00000853118	9997059	261018.000000	proximity ENSG00000162444:8997059-10997059
chr1:10258001-10258152	1	10258002	10258152	ENSG00000171603	protein_coding	ENST00000377298	9823965	434112.000000	proximity ENSG00000171603:8823965-10823965
chr1:10258001-10258152	1	10258002	10258152	ENSG00000171608	protein_coding	ENST00000932635	9687647	570430.000000	proximity ENSG00000171608:8687647-10687647
chr1:10258001-10258152	1	10258002	10258152	ENSG00000171612	protein_coding	ENST00000302692	9539465	718612.000000	proximity ENSG00000171612:8539465-10539465
chr1:10258001-10258152	1	10258002	10258152	ENSG00000171621	protein_coding	ENST00000852376	9300396	957681.000000	proximity ENSG00000171621:8300396-10300396
chr1:10258001-10258152	1	10258002	10258152	ENSG00000171819	protein_coding	ENST00000376819	11189355	931278.000000	proximity ENSG00000171819:10189355-12189355
chr1:10258001-10258152	1	10258002	10258152	ENSG00000171824	protein_coding	ENST00000921096	11099868	841791.000000	proximity ENSG00000171824:10099868-12099868
chr1:10258001-10258152	1	10258002	10258152	ENSG00000173614	protein_coding	ENST00000377205	9943475	314602.000000	proximity ENSG00000173614:8943475-10943475
chr1:10258001-10258152	1	10258002	10258152	ENSG00000175262	protein_coding	ENST00000377004	10982076	723999.000000	proximity ENSG00000175262:9982076-11982076
chr1:10258001-10258152	1	10258002	10258152	ENSG00000175279	protein_coding	ENST00000309048	10430433	172356.000000	proximity ENSG00000175279:9430433-11430433
chr1:10258001-10258152	1	10258002	10258152	ENSG00000178585	protein_coding	ENST00000851149	9874014	384063.000000	proximity ENSG00000178585:8874014-10874014
chr1:10258001-10258152	1	10258002	10258152	ENSG00000188807	protein_coding	ENST00000928150	9588749	669328.000000	proximity ENSG00000188807:8588749-10588749
chr1:10258001-10258152	1	10258002	10258152	ENSG00000241563	protein_coding	ENST00000377049	10450031	191954.000000	proximity ENSG00000241563:9450031-11450031
chr1:10258001-10258152	1	10258002	10258152	ENSG00000251503	protein_coding	ENST00000400900	10430102	172025.000000	proximity ENSG00000251503:9430102-11430102
chr1:102628423-102628574	1	102628424	102628574	ENSG00000060718	protein_coding	ENST00000358392	103108496	479997.000000	proximity ENSG00000060718:102108496-104108496
chr1:102628423-102628574	1	102628424	102628574	ENSG00000118733	protein_coding	ENST00000370103	101996926	631573.000000	proximity ENSG00000118733:100996926-102996926
chr1:102628423-102628574	1	102628424	102628574	ENSG00000185946	protein_coding	ENST00000878140	103525723	897224.000000	proximity ENSG00000185946:102525723-104525723
chr1:102628423-102628574	1	102628424	102628574	ENSG00000240038	protein_coding	ENST00000361355	103554700	926201.000000	proximity ENSG00000240038:102554700-104554700
chr1:102628423-102628574	1	102628424	102628574	ENSG00000243480	protein_coding	ENST00000414303	103617427	988928.000000	proximity ENSG00000243480:102617427-104617427
chr1:10267401-10267552	1	10267402	10267552	ENSG00000009724	protein_coding	ENST00000700092	11047207	779730.000000	proximity ENSG00000009724:10047207-12047207
chr1:10267401-10267552	1	10267402	10267552	ENSG00000054523	protein_coding	ENST00000676179	10210570	56907.000000	proximity ENSG00000054523:9210570-11210570
chr1:10267401-10267552	1	10267402	10267552	ENSG00000116649	protein_coding	ENST00000882302	11060037	792560.000000	proximity ENSG00000116649:10060037-12060037
chr1:10267401-10267552	1	10267402	10267552	ENSG00000120948	protein_coding	ENST00000913574	11012692	745215.000000	proximity ENSG00000120948:10012692-12012692
chr1:10267401-10267552	1	10267402	10267552	ENSG00000130939	protein_coding	ENST00000672724	10032832	234645.000000	proximity ENSG00000130939:9032832-11032832
chr1:10267401-10267552	1	10267402	10267552	ENSG00000130940	protein_coding	ENST00000377022	10796646	529169.000000	proximity ENSG00000130940:9796646-11796646
chr1:10267401-10267552	1	10267402	10267552	ENSG00000142655	protein_coding	ENST00000356607	10474950	207473.000000	proximity ENSG00000142655:9474950-11474950
chr1:10267401-10267552	1	10267402	10267552	ENSG00000142657	protein_coding	ENST00000922425	10398986	131509.000000	proximity ENSG00000142657:9398986-11398986
chr1:10267401-10267552	1	10267402	10267552	ENSG00000160049	protein_coding	ENST00000377038	10472529	205052.000000	proximity ENSG00000160049:9472529-11472529
chr1:10267401-10267552	1	10267402	10267552	ENSG00000162441	protein_coding	ENST00000377223	9943391	324086.000000	proximity ENSG00000162441:8943391-10943391
chr1:10267401-10267552	1	10267402	10267552	ENSG00000162444	protein_coding	ENST00000853118	9997059	270418.000000	proximity ENSG00000162444:8997059-10997059
chr1:10267401-10267552	1	10267402	10267552	ENSG00000171603	protein_coding	ENST00000377298	9823965	443512.000000	proximity ENSG00000171603:8823965-10823965
chr1:10267401-10267552	1	10267402	10267552	ENSG00000171608	protein_coding	ENST00000932635	9687647	579830.000000	proximity ENSG00000171608:8687647-10687647
chr1:10267401-10267552	1	10267402	10267552	ENSG00000171612	protein_coding	ENST00000302692	9539465	728012.000000	proximity ENSG00000171612:8539465-10539465
chr1:10267401-10267552	1	10267402	10267552	ENSG00000171621	protein_coding	ENST00000852376	9300396	967081.000000	proximity ENSG00000171621:8300396-10300396
chr1:10267401-10267552	1	10267402	10267552	ENSG00000171819	protein_coding	ENST00000376819	11189355	921878.000000	proximity ENSG00000171819:10189355-12189355
chr1:10267401-10267552	1	10267402	10267552	ENSG00000171824	protein_coding	ENST00000921096	11099868	832391.000000	proximity ENSG00000171824:10099868-12099868
chr1:10267401-10267552	1	10267402	10267552	ENSG00000173614	protein_coding	ENST00000377205	9943475	324002.000000	proximity ENSG00000173614:8943475-10943475
chr1:10267401-10267552	1	10267402	10267552	ENSG00000175262	protein_coding	ENST00000377004	10982076	714599.000000	proximity ENSG00000175262:9982076-11982076
chr1:10267401-10267552	1	10267402	10267552	ENSG00000175279	protein_coding	ENST00000309048	10430433	162956.000000	proximity ENSG00000175279:9430433-11430433
chr1:10267401-10267552	1	10267402	10267552	ENSG00000178585	protein_coding	ENST00000851149	9874014	393463.000000	proximity ENSG00000178585:8874014-10874014
chr1:10267401-10267552	1	10267402	10267552	ENSG00000188807	protein_coding	ENST00000928150	9588749	678728.000000	proximity ENSG00000188807:8588749-10588749
chr1:10267401-10267552	1	10267402	10267552	ENSG00000198793	protein_coding	ENST00000934314	11262514	995037.000000	proximity ENSG00000198793:10262514-12262514
chr1:10267401-10267552	1	10267402	10267552	ENSG00000241563	protein_coding	ENST00000377049	10450031	182554.000000	proximity ENSG00000241563:9450031-11450031
chr1:10267401-10267552	1	10267402	10267552	ENSG00000251503	protein_coding	ENST00000400900	10430102	162625.000000	proximity ENSG00000251503:9430102-11430102
chr1:102733063-102733214	1	102733064	102733214	ENSG00000060718	protein_coding	ENST00000358392	103108496	375357.000000	proximity ENSG00000060718:102108496-104108496
chr1:102733063-102733214	1	102733064	102733214	ENSG00000118733	protein_coding	ENST00000370103	101996926	736213.000000	proximity ENSG00000118733:100996926-102996926
chr1:102733063-102733214	1	102733064	102733214	ENSG00000174876	protein_coding	ENST00000942053	103700790	967651.000000	proximity ENSG00000174876:102700790-104700790
chr1:102733063-102733214	1	102733064	102733214	ENSG00000185946	protein_coding	ENST00000878140	103525723	792584.000000	proximity ENSG00000185946:102525723-104525723
chr1:102733063-102733214	1	102733064	102733214	ENSG00000237763	protein_coding	ENST00000872085	103650592	917453.000000	proximity ENSG00000237763:102650592-104650592
chr1:102733063-102733214	1	102733064	102733214	ENSG00000240038	protein_coding	ENST00000361355	103554700	821561.000000	proximity ENSG00000240038:102554700-104554700
chr1:102733063-102733214	1	102733064	102733214	ENSG00000243480	protein_coding	ENST00000414303	103617427	884288.000000	proximity ENSG00000243480:102617427-104617427
chr1:102791123-102791274	1	102791124	102791274	ENSG00000060718	protein_coding	ENST00000358392	103108496	317297.000000	proximity ENSG00000060718:102108496-104108496
chr1:102791123-102791274	1	102791124	102791274	ENSG00000118733	protein_coding	ENST00000370103	101996926	794273.000000	proximity ENSG00000118733:100996926-102996926
chr1:102791123-102791274	1	102791124	102791274	ENSG00000174876	protein_coding	ENST00000942053	103700790	909591.000000	proximity ENSG00000174876:102700790-104700790
chr1:102791123-102791274	1	102791124	102791274	ENSG00000185946	protein_coding	ENST00000878140	103525723	734524.000000	proximity ENSG00000185946:102525723-104525723
chr1:102791123-102791274	1	102791124	102791274	ENSG00000187733	protein_coding	ENST00000908427	103745305	954106.000000	proximity ENSG00000187733:102745305-104745305
chr1:102791123-102791274	1	102791124	102791274	ENSG00000237763	protein_coding	ENST00000872085	103650592	859393.000000	proximity ENSG00000237763:102650592-104650592
chr1:102791123-102791274	1	102791124	102791274	ENSG00000240038	protein_coding	ENST00000361355	103554700	763501.000000	proximity ENSG00000240038:102554700-104554700
chr1:102791123-102791274	1	102791124	102791274	ENSG00000243480	protein_coding	ENST00000414303	103617427	826228.000000	proximity ENSG00000243480:102617427-104617427
chr1:102799623-102799774	1	102799624	102799774	ENSG00000060718	protein_coding	ENST00000358392	103108496	308797.000000	proximity ENSG00000060718:102108496-104108496
chr1:102799623-102799774	1	102799624	102799774	ENSG00000118733	protein_coding	ENST00000370103	101996926	802773.000000	proximity ENSG00000118733:100996926-102996926
chr1:102799623-102799774	1	102799624	102799774	ENSG00000174876	protein_coding	ENST00000942053	103700790	901091.000000	proximity ENSG00000174876:102700790-104700790
chr1:102799623-102799774	1	102799624	102799774	ENSG00000185946	protein_coding	ENST00000878140	103525723	726024.000000	proximity ENSG00000185946:102525723-104525723
chr1:102799623-102799774	1	102799624	102799774	ENSG00000187733	protein_coding	ENST00000908427	103745305	945606.000000	proximity ENSG00000187733:102745305-104745305
chr1:102799623-102799774	1	102799624	102799774	ENSG00000237763	protein_coding	ENST00000872085	103650592	850893.000000	proximity ENSG00000237763:102650592-104650592
chr1:102799623-102799774	1	102799624	102799774	ENSG00000240038	protein_coding	ENST00000361355	103554700	755001.000000	proximity ENSG00000240038:102554700-104554700
chr1:102799623-102799774	1	102799624	102799774	ENSG00000243480	protein_coding	ENST00000414303	103617427	817728.000000	proximity ENSG00000243480:102617427-104617427
chr1:10280781-10280932	1	10280782	10280932	ENSG00000009724	protein_coding	ENST00000700092	11047207	766350.000000	proximity ENSG00000009724:10047207-12047207
chr1:10280781-10280932	1	10280782	10280932	ENSG00000054523	protein_coding	ENST00000676179	10210570	70287.000000	proximity ENSG00000054523:9210570-11210570
chr1:10280781-10280932	1	10280782	10280932	ENSG00000116649	protein_coding	ENST00000882302	11060037	779180.000000	proximity ENSG00000116649:10060037-12060037
chr1:10280781-10280932	1	10280782	10280932	ENSG00000120942	protein_coding	ENST00000376810	11273198	992341.000000	proximity ENSG00000120942:10273198-12273198
chr1:10280781-10280932	1	10280782	10280932	ENSG00000120948	protein_coding	ENST00000913574	11012692	731835.000000	proximity ENSG00000120948:10012692-12012692
chr1:10280781-10280932	1	10280782	10280932	ENSG00000130939	protein_coding	ENST00000672724	10032832	248025.000000	proximity ENSG00000130939:9032832-11032832
chr1:10280781-10280932	1	10280782	10280932	ENSG00000130940	protein_coding	ENST00000377022	10796646	515789.000000	proximity ENSG00000130940:9796646-11796646
chr1:10280781-10280932	1	10280782	10280932	ENSG00000142655	protein_coding	ENST00000356607	10474950	194093.000000	proximity ENSG00000142655:9474950-11474950
chr1:10280781-10280932	1	10280782	10280932	ENSG00000142657	protein_coding	ENST00000922425	10398986	118129.000000	proximity ENSG00000142657:9398986-11398986
chr1:10280781-10280932	1	10280782	10280932	ENSG00000160049	protein_coding	ENST00000377038	10472529	191672.000000	proximity ENSG00000160049:9472529-11472529
chr1:10280781-10280932	1	10280782	10280932	ENSG00000162441	protein_coding	ENST00000377223	9943391	337466.000000	proximity ENSG00000162441:8943391-10943391
chr1:10280781-10280932	1	10280782	10280932	ENSG00000162444	protein_coding	ENST00000853118	9997059	283798.000000	proximity ENSG00000162444:8997059-10997059
chr1:10280781-10280932	1	10280782	10280932	ENSG00000171603	protein_coding	ENST00000377298	9823965	456892.000000	proximity ENSG00000171603:8823965-10823965
chr1:10280781-10280932	1	10280782	10280932	ENSG00000171608	protein_coding	ENST00000932635	9687647	593210.000000	proximity ENSG00000171608:8687647-10687647
chr1:10280781-10280932	1	10280782	10280932	ENSG00000171612	protein_coding	ENST00000302692	9539465	741392.000000	proximity ENSG00000171612:8539465-10539465
chr1:10280781-10280932	1	10280782	10280932	ENSG00000171621	protein_coding	ENST00000852376	9300396	980461.000000	proximity ENSG00000171621:8300396-10300396
chr1:10280781-10280932	1	10280782	10280932	ENSG00000171819	protein_coding	ENST00000376819	11189355	908498.000000	proximity ENSG00000171819:10189355-12189355
chr1:10280781-10280932	1	10280782	10280932	ENSG00000171824	protein_coding	ENST00000921096	11099868	819011.000000	proximity ENSG00000171824:10099868-12099868
chr1:10280781-10280932	1	10280782	10280932	ENSG00000173614	protein_coding	ENST00000377205	9943475	337382.000000	proximity ENSG00000173614:8943475-10943475
chr1:10280781-10280932	1	10280782	10280932	ENSG00000175262	protein_coding	ENST00000377004	10982076	701219.000000	proximity ENSG00000175262:9982076-11982076
chr1:10280781-10280932	1	10280782	10280932	ENSG00000175279	protein_coding	ENST00000309048	10430433	149576.000000	proximity ENSG00000175279:9430433-11430433
chr1:10280781-10280932	1	10280782	10280932	ENSG00000178585	protein_coding	ENST00000851149	9874014	406843.000000	proximity ENSG00000178585:8874014-10874014
chr1:10280781-10280932	1	10280782	10280932	ENSG00000188807	protein_coding	ENST00000928150	9588749	692108.000000	proximity ENSG00000188807:8588749-10588749
chr1:10280781-10280932	1	10280782	10280932	ENSG00000198793	protein_coding	ENST00000934314	11262514	981657.000000	proximity ENSG00000198793:10262514-12262514
chr1:10280781-10280932	1	10280782	10280932	ENSG00000241563	protein_coding	ENST00000377049	10450031	169174.000000	proximity ENSG00000241563:9450031-11450031
chr1:10280781-10280932	1	10280782	10280932	ENSG00000251503	protein_coding	ENST00000400900	10430102	149245.000000	proximity ENSG00000251503:9430102-11430102
chr1:10281041-10281192	1	10281042	10281192	ENSG00000009724	protein_coding	ENST00000700092	11047207	766090.000000	proximity ENSG00000009724:10047207-12047207
chr1:10281041-10281192	1	10281042	10281192	ENSG00000054523	protein_coding	ENST00000676179	10210570	70547.000000	proximity ENSG00000054523:9210570-11210570
chr1:10281041-10281192	1	10281042	10281192	ENSG00000116649	protein_coding	ENST00000882302	11060037	778920.000000	proximity ENSG00000116649:10060037-12060037
chr1:10281041-10281192	1	10281042	10281192	ENSG00000120942	protein_coding	ENST00000376810	11273198	992081.000000	proximity ENSG00000120942:10273198-12273198
chr1:10281041-10281192	1	10281042	10281192	ENSG00000120948	protein_coding	ENST00000913574	11012692	731575.000000	proximity ENSG00000120948:10012692-12012692
chr1:10281041-10281192	1	10281042	10281192	ENSG00000130939	protein_coding	ENST00000672724	10032832	248285.000000	proximity ENSG00000130939:9032832-11032832
chr1:10281041-10281192	1	10281042	10281192	ENSG00000130940	protein_coding	ENST00000377022	10796646	515529.000000	proximity ENSG00000130940:9796646-11796646
chr1:10281041-10281192	1	10281042	10281192	ENSG00000142655	protein_coding	ENST00000356607	10474950	193833.000000	proximity ENSG00000142655:9474950-11474950
chr1:10281041-10281192	1	10281042	10281192	ENSG00000142657	protein_coding	ENST00000922425	10398986	117869.000000	proximity ENSG00000142657:9398986-11398986
chr1:10281041-10281192	1	10281042	10281192	ENSG00000160049	protein_coding	ENST00000377038	10472529	191412.000000	proximity ENSG00000160049:9472529-11472529
chr1:10281041-10281192	1	10281042	10281192	ENSG00000162441	protein_coding	ENST00000377223	9943391	337726.000000	proximity ENSG00000162441:8943391-10943391
chr1:10281041-10281192	1	10281042	10281192	ENSG00000162444	protein_coding	ENST00000853118	9997059	284058.000000	proximity ENSG00000162444:8997059-10997059
chr1:10281041-10281192	1	10281042	10281192	ENSG00000171603	protein_coding	ENST00000377298	9823965	457152.000000	proximity ENSG00000171603:8823965-10823965
chr1:10281041-10281192	1	10281042	10281192	ENSG00000171608	protein_coding	ENST00000932635	9687647	593470.000000	proximity ENSG00000171608:8687647-10687647
chr1:10281041-10281192	1	10281042	10281192	ENSG00000171612	protein_coding	ENST00000302692	9539465	741652.000000	proximity ENSG00000171612:8539465-10539465
chr1:10281041-10281192	1	10281042	10281192	ENSG00000171621	protein_coding	ENST00000852376	9300396	980721.000000	proximity ENSG00000171621:8300396-10300396
chr1:10281041-10281192	1	10281042	10281192	ENSG00000171819	protein_coding	ENST00000376819	11189355	908238.000000	proximity ENSG00000171819:10189355-12189355
chr1:10281041-10281192	1	10281042	10281192	ENSG00000171824	protein_coding	ENST00000921096	11099868	818751.000000	proximity ENSG00000171824:10099868-12099868
chr1:10281041-10281192	1	10281042	10281192	ENSG00000173614	protein_coding	ENST00000377205	9943475	337642.000000	proximity ENSG00000173614:8943475-10943475
chr1:10281041-10281192	1	10281042	10281192	ENSG00000175262	protein_coding	ENST00000377004	10982076	700959.000000	proximity ENSG00000175262:9982076-11982076
chr1:10281041-10281192	1	10281042	10281192	ENSG00000175279	protein_coding	ENST00000309048	10430433	149316.000000	proximity ENSG00000175279:9430433-11430433
chr1:10281041-10281192	1	10281042	10281192	ENSG00000178585	protein_coding	ENST00000851149	9874014	407103.000000	proximity ENSG00000178585:8874014-10874014
chr1:10281041-10281192	1	10281042	10281192	ENSG00000188807	protein_coding	ENST00000928150	9588749	692368.000000	proximity ENSG00000188807:8588749-10588749
chr1:10281041-10281192	1	10281042	10281192	ENSG00000198793	protein_coding	ENST00000934314	11262514	981397.000000	proximity ENSG00000198793:10262514-12262514
chr1:10281041-10281192	1	10281042	10281192	ENSG00000241563	protein_coding	ENST00000377049	10450031	168914.000000	proximity ENSG00000241563:9450031-11450031
chr1:10281041-10281192	1	10281042	10281192	ENSG00000251503	protein_coding	ENST00000400900	10430102	148985.000000	proximity ENSG00000251503:9430102-11430102
chr1:10283461-10283612	1	10283462	10283612	ENSG00000009724	protein_coding	ENST00000700092	11047207	763670.000000	proximity ENSG00000009724:10047207-12047207
chr1:10283461-10283612	1	10283462	10283612	ENSG00000054523	protein_coding	ENST00000676179	10210570	72967.000000	proximity ENSG00000054523:9210570-11210570
chr1:10283461-10283612	1	10283462	10283612	ENSG00000116649	protein_coding	ENST00000882302	11060037	776500.000000	proximity ENSG00000116649:10060037-12060037
chr1:10283461-10283612	1	10283462	10283612	ENSG00000120942	protein_coding	ENST00000376810	11273198	989661.000000	proximity ENSG00000120942:10273198-12273198
chr1:10283461-10283612	1	10283462	10283612	ENSG00000120948	protein_coding	ENST00000913574	11012692	729155.000000	proximity ENSG00000120948:10012692-12012692
chr1:10283461-10283612	1	10283462	10283612	ENSG00000130939	protein_coding	ENST00000672724	10032832	250705.000000	proximity ENSG00000130939:9032832-11032832
chr1:10283461-10283612	1	10283462	10283612	ENSG00000130940	protein_coding	ENST00000377022	10796646	513109.000000	proximity ENSG00000130940:9796646-11796646
chr1:10283461-10283612	1	10283462	10283612	ENSG00000142655	protein_coding	ENST00000356607	10474950	191413.000000	proximity ENSG00000142655:9474950-11474950
chr1:10283461-10283612	1	10283462	10283612	ENSG00000142657	protein_coding	ENST00000922425	10398986	115449.000000	proximity ENSG00000142657:9398986-11398986
chr1:10283461-10283612	1	10283462	10283612	ENSG00000160049	protein_coding	ENST00000377038	10472529	188992.000000	proximity ENSG00000160049:9472529-11472529
chr1:10283461-10283612	1	10283462	10283612	ENSG00000162441	protein_coding	ENST00000377223	9943391	340146.000000	proximity ENSG00000162441:8943391-10943391
chr1:10283461-10283612	1	10283462	10283612	ENSG00000162444	protein_coding	ENST00000853118	9997059	286478.000000	proximity ENSG00000162444:8997059-10997059
chr1:10283461-10283612	1	10283462	10283612	ENSG00000171603	protein_coding	ENST00000377298	9823965	459572.000000	proximity ENSG00000171603:8823965-10823965
chr1:10283461-10283612	1	10283462	10283612	ENSG00000171608	protein_coding	ENST00000932635	9687647	595890.000000	proximity ENSG00000171608:8687647-10687647
chr1:10283461-10283612	1	10283462	10283612	ENSG00000171612	protein_coding	ENST00000302692	9539465	744072.000000	proximity ENSG00000171612:8539465-10539465
chr1:10283461-10283612	1	10283462	10283612	ENSG00000171621	protein_coding	ENST00000852376	9300396	983141.000000	proximity ENSG00000171621:8300396-10300396
chr1:10283461-10283612	1	10283462	10283612	ENSG00000171819	protein_coding	ENST00000376819	11189355	905818.000000	proximity ENSG00000171819:10189355-12189355
chr1:10283461-10283612	1	10283462	10283612	ENSG00000171824	protein_coding	ENST00000921096	11099868	816331.000000	proximity ENSG00000171824:10099868-12099868
chr1:10283461-10283612	1	10283462	10283612	ENSG00000173614	protein_coding	ENST00000377205	9943475	340062.000000	proximity ENSG00000173614:8943475-10943475
chr1:10283461-10283612	1	10283462	10283612	ENSG00000175262	protein_coding	ENST00000377004	10982076	698539.000000	proximity ENSG00000175262:9982076-11982076
chr1:10283461-10283612	1	10283462	10283612	ENSG00000175279	protein_coding	ENST00000309048	10430433	146896.000000	proximity ENSG00000175279:9430433-11430433
chr1:10283461-10283612	1	10283462	10283612	ENSG00000178585	protein_coding	ENST00000851149	9874014	409523.000000	proximity ENSG00000178585:8874014-10874014
chr1:10283461-10283612	1	10283462	10283612	ENSG00000188807	protein_coding	ENST00000928150	9588749	694788.000000	proximity ENSG00000188807:8588749-10588749
chr1:10283461-10283612	1	10283462	10283612	ENSG00000198793	protein_coding	ENST00000934314	11262514	978977.000000	proximity ENSG00000198793:10262514-12262514
chr1:10283461-10283612	1	10283462	10283612	ENSG00000241563	protein_coding	ENST00000377049	10450031	166494.000000	proximity ENSG00000241563:9450031-11450031
chr1:10283461-10283612	1	10283462	10283612	ENSG00000251503	protein_coding	ENST00000400900	10430102	146565.000000	proximity ENSG00000251503:9430102-11430102
chr1:102835063-102835214	1	102835064	102835214	ENSG00000060718	protein_coding	ENST00000358392	103108496	273357.000000	proximity ENSG00000060718:102108496-104108496
chr1:102835063-102835214	1	102835064	102835214	ENSG00000118733	protein_coding	ENST00000370103	101996926	838213.000000	proximity ENSG00000118733:100996926-102996926
chr1:102835063-102835214	1	102835064	102835214	ENSG00000174876	protein_coding	ENST00000942053	103700790	865651.000000	proximity ENSG00000174876:102700790-104700790
chr1:102835063-102835214	1	102835064	102835214	ENSG00000185946	protein_coding	ENST00000878140	103525723	690584.000000	proximity ENSG00000185946:102525723-104525723
chr1:102835063-102835214	1	102835064	102835214	ENSG00000187733	protein_coding	ENST00000908427	103745305	910166.000000	proximity ENSG00000187733:102745305-104745305
chr1:102835063-102835214	1	102835064	102835214	ENSG00000237763	protein_coding	ENST00000872085	103650592	815453.000000	proximity ENSG00000237763:102650592-104650592
chr1:102835063-102835214	1	102835064	102835214	ENSG00000240038	protein_coding	ENST00000361355	103554700	719561.000000	proximity ENSG00000240038:102554700-104554700
chr1:102835063-102835214	1	102835064	102835214	ENSG00000243480	protein_coding	ENST00000414303	103617427	782288.000000	proximity ENSG00000243480:102617427-104617427
chr1:102837683-102837834	1	102837684	102837834	ENSG00000060718	protein_coding	ENST00000358392	103108496	270737.000000	proximity ENSG00000060718:102108496-104108496
chr1:102837683-102837834	1	102837684	102837834	ENSG00000118733	protein_coding	ENST00000370103	101996926	840833.000000	proximity ENSG00000118733:100996926-102996926
chr1:102837683-102837834	1	102837684	102837834	ENSG00000174876	protein_coding	ENST00000942053	103700790	863031.000000	proximity ENSG00000174876:102700790-104700790
chr1:102837683-102837834	1	102837684	102837834	ENSG00000185946	protein_coding	ENST00000878140	103525723	687964.000000	proximity ENSG00000185946:102525723-104525723
chr1:102837683-102837834	1	102837684	102837834	ENSG00000187733	protein_coding	ENST00000908427	103745305	907546.000000	proximity ENSG00000187733:102745305-104745305
chr1:102837683-102837834	1	102837684	102837834	ENSG00000237763	protein_coding	ENST00000872085	103650592	812833.000000	proximity ENSG00000237763:102650592-104650592
chr1:102837683-102837834	1	102837684	102837834	ENSG00000240038	protein_coding	ENST00000361355	103554700	716941.000000	proximity ENSG00000240038:102554700-104554700
chr1:102837683-102837834	1	102837684	102837834	ENSG00000243480	protein_coding	ENST00000414303	103617427	779668.000000	proximity ENSG00000243480:102617427-104617427
chr1:102851703-102851854	1	102851704	102851854	ENSG00000060718	protein_coding	ENST00000358392	103108496	256717.000000	proximity ENSG00000060718:102108496-104108496
chr1:102851703-102851854	1	102851704	102851854	ENSG00000118733	protein_coding	ENST00000370103	101996926	854853.000000	proximity ENSG00000118733:100996926-102996926
chr1:102851703-102851854	1	102851704	102851854	ENSG00000174876	protein_coding	ENST00000942053	103700790	849011.000000	proximity ENSG00000174876:102700790-104700790
chr1:102851703-102851854	1	102851704	102851854	ENSG00000185946	protein_coding	ENST00000878140	103525723	673944.000000	proximity ENSG00000185946:102525723-104525723
chr1:102851703-102851854	1	102851704	102851854	ENSG00000187733	protein_coding	ENST00000908427	103745305	893526.000000	proximity ENSG00000187733:102745305-104745305
chr1:102851703-102851854	1	102851704	102851854	ENSG00000237763	protein_coding	ENST00000872085	103650592	798813.000000	proximity ENSG00000237763:102650592-104650592
chr1:102851703-102851854	1	102851704	102851854	ENSG00000240038	protein_coding	ENST00000361355	103554700	702921.000000	proximity ENSG00000240038:102554700-104554700
chr1:102851703-102851854	1	102851704	102851854	ENSG00000243480	protein_coding	ENST00000414303	103617427	765648.000000	proximity ENSG00000243480:102617427-104617427
chr1:102852683-102852834	1	102852684	102852834	ENSG00000060718	protein_coding	ENST00000358392	103108496	255737.000000	proximity ENSG00000060718:102108496-104108496
chr1:102852683-102852834	1	102852684	102852834	ENSG00000118733	protein_coding	ENST00000370103	101996926	855833.000000	proximity ENSG00000118733:100996926-102996926
chr1:102852683-102852834	1	102852684	102852834	ENSG00000174876	protein_coding	ENST00000942053	103700790	848031.000000	proximity ENSG00000174876:102700790-104700790
chr1:102852683-102852834	1	102852684	102852834	ENSG00000185946	protein_coding	ENST00000878140	103525723	672964.000000	proximity ENSG00000185946:102525723-104525723
chr1:102852683-102852834	1	102852684	102852834	ENSG00000187733	protein_coding	ENST00000908427	103745305	892546.000000	proximity ENSG00000187733:102745305-104745305
chr1:102852683-102852834	1	102852684	102852834	ENSG00000237763	protein_coding	ENST00000872085	103650592	797833.000000	proximity ENSG00000237763:102650592-104650592
chr1:102852683-102852834	1	102852684	102852834	ENSG00000240038	protein_coding	ENST00000361355	103554700	701941.000000	proximity ENSG00000240038:102554700-104554700
chr1:102852683-102852834	1	102852684	102852834	ENSG00000243480	protein_coding	ENST00000414303	103617427	764668.000000	proximity ENSG00000243480:102617427-104617427
chr1:102858783-102858934	1	102858784	102858934	ENSG00000060718	protein_coding	ENST00000358392	103108496	249637.000000	proximity ENSG00000060718:102108496-104108496
chr1:102858783-102858934	1	102858784	102858934	ENSG00000118733	protein_coding	ENST00000370103	101996926	861933.000000	proximity ENSG00000118733:100996926-102996926
chr1:102858783-102858934	1	102858784	102858934	ENSG00000174876	protein_coding	ENST00000942053	103700790	841931.000000	proximity ENSG00000174876:102700790-104700790
chr1:102858783-102858934	1	102858784	102858934	ENSG00000185946	protein_coding	ENST00000878140	103525723	666864.000000	proximity ENSG00000185946:102525723-104525723
chr1:102858783-102858934	1	102858784	102858934	ENSG00000187733	protein_coding	ENST00000908427	103745305	886446.000000	proximity ENSG00000187733:102745305-104745305
chr1:102858783-102858934	1	102858784	102858934	ENSG00000237763	protein_coding	ENST00000872085	103650592	791733.000000	proximity ENSG00000237763:102650592-104650592
chr1:102858783-102858934	1	102858784	102858934	ENSG00000240038	protein_coding	ENST00000361355	103554700	695841.000000	proximity ENSG00000240038:102554700-104554700
chr1:102858783-102858934	1	102858784	102858934	ENSG00000243480	protein_coding	ENST00000414303	103617427	758568.000000	proximity ENSG00000243480:102617427-104617427
chr1:102858963-102859114	1	102858964	102859114	ENSG00000060718	protein_coding	ENST00000358392	103108496	249457.000000	proximity ENSG00000060718:102108496-104108496
chr1:102858963-102859114	1	102858964	102859114	ENSG00000118733	protein_coding	ENST00000370103	101996926	862113.000000	proximity ENSG00000118733:100996926-102996926
chr1:102858963-102859114	1	102858964	102859114	ENSG00000174876	protein_coding	ENST00000942053	103700790	841751.000000	proximity ENSG00000174876:102700790-104700790
chr1:102858963-102859114	1	102858964	102859114	ENSG00000185946	protein_coding	ENST00000878140	103525723	666684.000000	proximity ENSG00000185946:102525723-104525723
chr1:102858963-102859114	1	102858964	102859114	ENSG00000187733	protein_coding	ENST00000908427	103745305	886266.000000	proximity ENSG00000187733:102745305-104745305
chr1:102858963-102859114	1	102858964	102859114	ENSG00000237763	protein_coding	ENST00000872085	103650592	791553.000000	proximity ENSG00000237763:102650592-104650592
chr1:102858963-102859114	1	102858964	102859114	ENSG00000240038	protein_coding	ENST00000361355	103554700	695661.000000	proximity ENSG00000240038:102554700-104554700
chr1:102858963-102859114	1	102858964	102859114	ENSG00000243480	protein_coding	ENST00000414303	103617427	758388.000000	proximity ENSG00000243480:102617427-104617427
chr1:102861383-102861534	1	102861384	102861534	ENSG00000060718	protein_coding	ENST00000358392	103108496	247037.000000	proximity ENSG00000060718:102108496-104108496
chr1:102861383-102861534	1	102861384	102861534	ENSG00000118733	protein_coding	ENST00000370103	101996926	864533.000000	proximity ENSG00000118733:100996926-102996926
chr1:102861383-102861534	1	102861384	102861534	ENSG00000174876	protein_coding	ENST00000942053	103700790	839331.000000	proximity ENSG00000174876:102700790-104700790
chr1:102861383-102861534	1	102861384	102861534	ENSG00000185946	protein_coding	ENST00000878140	103525723	664264.000000	proximity ENSG00000185946:102525723-104525723
chr1:102861383-102861534	1	102861384	102861534	ENSG00000187733	protein_coding	ENST00000908427	103745305	883846.000000	proximity ENSG00000187733:102745305-104745305
chr1:102861383-102861534	1	102861384	102861534	ENSG00000237763	protein_coding	ENST00000872085	103650592	789133.000000	proximity ENSG00000237763:102650592-104650592
chr1:102861383-102861534	1	102861384	102861534	ENSG00000240038	protein_coding	ENST00000361355	103554700	693241.000000	proximity ENSG00000240038:102554700-104554700
chr1:102861383-102861534	1	102861384	102861534	ENSG00000243480	protein_coding	ENST00000414303	103617427	755968.000000	proximity ENSG00000243480:102617427-104617427
chr1:10286361-10286512	1	10286362	10286512	ENSG00000009724	protein_coding	ENST00000700092	11047207	760770.000000	proximity ENSG00000009724:10047207-12047207
chr1:10286361-10286512	1	10286362	10286512	ENSG00000054523	protein_coding	ENST00000676179	10210570	75867.000000	proximity ENSG00000054523:9210570-11210570
chr1:10286361-10286512	1	10286362	10286512	ENSG00000116649	protein_coding	ENST00000882302	11060037	773600.000000	proximity ENSG00000116649:10060037-12060037
chr1:10286361-10286512	1	10286362	10286512	ENSG00000120942	protein_coding	ENST00000376810	11273198	986761.000000	proximity ENSG00000120942:10273198-12273198
chr1:10286361-10286512	1	10286362	10286512	ENSG00000120948	protein_coding	ENST00000913574	11012692	726255.000000	proximity ENSG00000120948:10012692-12012692
chr1:10286361-10286512	1	10286362	10286512	ENSG00000130939	protein_coding	ENST00000672724	10032832	253605.000000	proximity ENSG00000130939:9032832-11032832
chr1:10286361-10286512	1	10286362	10286512	ENSG00000130940	protein_coding	ENST00000377022	10796646	510209.000000	proximity ENSG00000130940:9796646-11796646
chr1:10286361-10286512	1	10286362	10286512	ENSG00000142655	protein_coding	ENST00000356607	10474950	188513.000000	proximity ENSG00000142655:9474950-11474950
chr1:10286361-10286512	1	10286362	10286512	ENSG00000142657	protein_coding	ENST00000922425	10398986	112549.000000	proximity ENSG00000142657:9398986-11398986
chr1:10286361-10286512	1	10286362	10286512	ENSG00000160049	protein_coding	ENST00000377038	10472529	186092.000000	proximity ENSG00000160049:9472529-11472529
chr1:10286361-10286512	1	10286362	10286512	ENSG00000162441	protein_coding	ENST00000377223	9943391	343046.000000	proximity ENSG00000162441:8943391-10943391
chr1:10286361-10286512	1	10286362	10286512	ENSG00000162444	protein_coding	ENST00000853118	9997059	289378.000000	proximity ENSG00000162444:8997059-10997059
chr1:10286361-10286512	1	10286362	10286512	ENSG00000171603	protein_coding	ENST00000377298	9823965	462472.000000	proximity ENSG00000171603:8823965-10823965
chr1:10286361-10286512	1	10286362	10286512	ENSG00000171608	protein_coding	ENST00000932635	9687647	598790.000000	proximity ENSG00000171608:8687647-10687647
chr1:10286361-10286512	1	10286362	10286512	ENSG00000171612	protein_coding	ENST00000302692	9539465	746972.000000	proximity ENSG00000171612:8539465-10539465
chr1:10286361-10286512	1	10286362	10286512	ENSG00000171621	protein_coding	ENST00000852376	9300396	986041.000000	proximity ENSG00000171621:8300396-10300396
chr1:10286361-10286512	1	10286362	10286512	ENSG00000171819	protein_coding	ENST00000376819	11189355	902918.000000	proximity ENSG00000171819:10189355-12189355
chr1:10286361-10286512	1	10286362	10286512	ENSG00000171824	protein_coding	ENST00000921096	11099868	813431.000000	proximity ENSG00000171824:10099868-12099868
chr1:10286361-10286512	1	10286362	10286512	ENSG00000173614	protein_coding	ENST00000377205	9943475	342962.000000	proximity ENSG00000173614:8943475-10943475
chr1:10286361-10286512	1	10286362	10286512	ENSG00000175262	protein_coding	ENST00000377004	10982076	695639.000000	proximity ENSG00000175262:9982076-11982076
chr1:10286361-10286512	1	10286362	10286512	ENSG00000175279	protein_coding	ENST00000309048	10430433	143996.000000	proximity ENSG00000175279:9430433-11430433
chr1:10286361-10286512	1	10286362	10286512	ENSG00000178585	protein_coding	ENST00000851149	9874014	412423.000000	proximity ENSG00000178585:8874014-10874014
chr1:10286361-10286512	1	10286362	10286512	ENSG00000188807	protein_coding	ENST00000928150	9588749	697688.000000	proximity ENSG00000188807:8588749-10588749
chr1:10286361-10286512	1	10286362	10286512	ENSG00000198793	protein_coding	ENST00000934314	11262514	976077.000000	proximity ENSG00000198793:10262514-12262514
chr1:10286361-10286512	1	10286362	10286512	ENSG00000241563	protein_coding	ENST00000377049	10450031	163594.000000	proximity ENSG00000241563:9450031-11450031
chr1:10286361-10286512	1	10286362	10286512	ENSG00000251503	protein_coding	ENST00000400900	10430102	143665.000000	proximity ENSG00000251503:9430102-11430102
chr1:102879683-102879834	1	102879684	102879834	ENSG00000060718	protein_coding	ENST00000358392	103108496	228737.000000	proximity ENSG00000060718:102108496-104108496
chr1:102879683-102879834	1	102879684	102879834	ENSG00000118733	protein_coding	ENST00000370103	101996926	882833.000000	proximity ENSG00000118733:100996926-102996926
chr1:102879683-102879834	1	102879684	102879834	ENSG00000174876	protein_coding	ENST00000942053	103700790	821031.000000	proximity ENSG00000174876:102700790-104700790
chr1:102879683-102879834	1	102879684	102879834	ENSG00000185946	protein_coding	ENST00000878140	103525723	645964.000000	proximity ENSG00000185946:102525723-104525723
chr1:102879683-102879834	1	102879684	102879834	ENSG00000187733	protein_coding	ENST00000908427	103745305	865546.000000	proximity ENSG00000187733:102745305-104745305
chr1:102879683-102879834	1	102879684	102879834	ENSG00000237763	protein_coding	ENST00000872085	103650592	770833.000000	proximity ENSG00000237763:102650592-104650592
chr1:102879683-102879834	1	102879684	102879834	ENSG00000240038	protein_coding	ENST00000361355	103554700	674941.000000	proximity ENSG00000240038:102554700-104554700
chr1:102879683-102879834	1	102879684	102879834	ENSG00000243480	protein_coding	ENST00000414303	103617427	737668.000000	proximity ENSG00000243480:102617427-104617427
chr1:102892303-102892454	1	102892304	102892454	ENSG00000060718	protein_coding	ENST00000358392	103108496	216117.000000	proximity ENSG00000060718:102108496-104108496
chr1:102892303-102892454	1	102892304	102892454	ENSG00000118733	protein_coding	ENST00000370103	101996926	895453.000000	proximity ENSG00000118733:100996926-102996926
chr1:102892303-102892454	1	102892304	102892454	ENSG00000174876	protein_coding	ENST00000942053	103700790	808411.000000	proximity ENSG00000174876:102700790-104700790
chr1:102892303-102892454	1	102892304	102892454	ENSG00000185946	protein_coding	ENST00000878140	103525723	633344.000000	proximity ENSG00000185946:102525723-104525723
chr1:102892303-102892454	1	102892304	102892454	ENSG00000187733	protein_coding	ENST00000908427	103745305	852926.000000	proximity ENSG00000187733:102745305-104745305
chr1:102892303-102892454	1	102892304	102892454	ENSG00000237763	protein_coding	ENST00000872085	103650592	758213.000000	proximity ENSG00000237763:102650592-104650592
chr1:102892303-102892454	1	102892304	102892454	ENSG00000240038	protein_coding	ENST00000361355	103554700	662321.000000	proximity ENSG00000240038:102554700-104554700
chr1:102892303-102892454	1	102892304	102892454	ENSG00000243480	protein_coding	ENST00000414303	103617427	725048.000000	proximity ENSG00000243480:102617427-104617427
chr1:102897643-102897794	1	102897644	102897794	ENSG00000060718	protein_coding	ENST00000358392	103108496	210777.000000	proximity ENSG00000060718:102108496-104108496
chr1:102897643-102897794	1	102897644	102897794	ENSG00000118733	protein_coding	ENST00000370103	101996926	900793.000000	proximity ENSG00000118733:100996926-102996926
chr1:102897643-102897794	1	102897644	102897794	ENSG00000174876	protein_coding	ENST00000942053	103700790	803071.000000	proximity ENSG00000174876:102700790-104700790
chr1:102897643-102897794	1	102897644	102897794	ENSG00000185946	protein_coding	ENST00000878140	103525723	628004.000000	proximity ENSG00000185946:102525723-104525723
chr1:102897643-102897794	1	102897644	102897794	ENSG00000187733	protein_coding	ENST00000908427	103745305	847586.000000	proximity ENSG00000187733:102745305-104745305
chr1:102897643-102897794	1	102897644	102897794	ENSG00000237763	protein_coding	ENST00000872085	103650592	752873.000000	proximity ENSG00000237763:102650592-104650592
chr1:102897643-102897794	1	102897644	102897794	ENSG00000240038	protein_coding	ENST00000361355	103554700	656981.000000	proximity ENSG00000240038:102554700-104554700
chr1:102897643-102897794	1	102897644	102897794	ENSG00000243480	protein_coding	ENST00000414303	103617427	719708.000000	proximity ENSG00000243480:102617427-104617427
chr1:102902163-102902314	1	102902164	102902314	ENSG00000060718	protein_coding	ENST00000358392	103108496	206257.000000	proximity ENSG00000060718:102108496-104108496
chr1:102902163-102902314	1	102902164	102902314	ENSG00000118733	protein_coding	ENST00000370103	101996926	905313.000000	proximity ENSG00000118733:100996926-102996926
chr1:102902163-102902314	1	102902164	102902314	ENSG00000174876	protein_coding	ENST00000942053	103700790	798551.000000	proximity ENSG00000174876:102700790-104700790
chr1:102902163-102902314	1	102902164	102902314	ENSG00000185946	protein_coding	ENST00000878140	103525723	623484.000000	proximity ENSG00000185946:102525723-104525723
chr1:102902163-102902314	1	102902164	102902314	ENSG00000187733	protein_coding	ENST00000908427	103745305	843066.000000	proximity ENSG00000187733:102745305-104745305
chr1:102902163-102902314	1	102902164	102902314	ENSG00000237763	protein_coding	ENST00000872085	103650592	748353.000000	proximity ENSG00000237763:102650592-104650592
chr1:102902163-102902314	1	102902164	102902314	ENSG00000240038	protein_coding	ENST00000361355	103554700	652461.000000	proximity ENSG00000240038:102554700-104554700
chr1:102902163-102902314	1	102902164	102902314	ENSG00000243480	protein_coding	ENST00000414303	103617427	715188.000000	proximity ENSG00000243480:102617427-104617427
chr1:102919763-102919914	1	102919764	102919914	ENSG00000060718	protein_coding	ENST00000358392	103108496	188657.000000	proximity ENSG00000060718:102108496-104108496
chr1:102919763-102919914	1	102919764	102919914	ENSG00000118733	protein_coding	ENST00000370103	101996926	922913.000000	proximity ENSG00000118733:100996926-102996926
chr1:102919763-102919914	1	102919764	102919914	ENSG00000174876	protein_coding	ENST00000942053	103700790	780951.000000	proximity ENSG00000174876:102700790-104700790
chr1:102919763-102919914	1	102919764	102919914	ENSG00000185946	protein_coding	ENST00000878140	103525723	605884.000000	proximity ENSG00000185946:102525723-104525723
chr1:102919763-102919914	1	102919764	102919914	ENSG00000187733	protein_coding	ENST00000908427	103745305	825466.000000	proximity ENSG00000187733:102745305-104745305
chr1:102919763-102919914	1	102919764	102919914	ENSG00000237763	protein_coding	ENST00000872085	103650592	730753.000000	proximity ENSG00000237763:102650592-104650592
chr1:102919763-102919914	1	102919764	102919914	ENSG00000240038	protein_coding	ENST00000361355	103554700	634861.000000	proximity ENSG00000240038:102554700-104554700
chr1:102919763-102919914	1	102919764	102919914	ENSG00000243480	protein_coding	ENST00000414303	103617427	697588.000000	proximity ENSG00000243480:102617427-104617427
chr1:10292361-10292512	1	10292362	10292512	ENSG00000009724	protein_coding	ENST00000700092	11047207	754770.000000	proximity ENSG00000009724:10047207-12047207
chr1:10292361-10292512	1	10292362	10292512	ENSG00000054523	protein_coding	ENST00000676179	10210570	81867.000000	proximity ENSG00000054523:9210570-11210570
chr1:10292361-10292512	1	10292362	10292512	ENSG00000116649	protein_coding	ENST00000882302	11060037	767600.000000	proximity ENSG00000116649:10060037-12060037
chr1:10292361-10292512	1	10292362	10292512	ENSG00000120942	protein_coding	ENST00000376810	11273198	980761.000000	proximity ENSG00000120942:10273198-12273198
chr1:10292361-10292512	1	10292362	10292512	ENSG00000120948	protein_coding	ENST00000913574	11012692	720255.000000	proximity ENSG00000120948:10012692-12012692
chr1:10292361-10292512	1	10292362	10292512	ENSG00000130939	protein_coding	ENST00000672724	10032832	259605.000000	proximity ENSG00000130939:9032832-11032832
chr1:10292361-10292512	1	10292362	10292512	ENSG00000130940	protein_coding	ENST00000377022	10796646	504209.000000	proximity ENSG00000130940:9796646-11796646
chr1:10292361-10292512	1	10292362	10292512	ENSG00000142655	protein_coding	ENST00000356607	10474950	182513.000000	proximity ENSG00000142655:9474950-11474950
chr1:10292361-10292512	1	10292362	10292512	ENSG00000142657	protein_coding	ENST00000922425	10398986	106549.000000	proximity ENSG00000142657:9398986-11398986
chr1:10292361-10292512	1	10292362	10292512	ENSG00000160049	protein_coding	ENST00000377038	10472529	180092.000000	proximity ENSG00000160049:9472529-11472529
chr1:10292361-10292512	1	10292362	10292512	ENSG00000162441	protein_coding	ENST00000377223	9943391	349046.000000	proximity ENSG00000162441:8943391-10943391
chr1:10292361-10292512	1	10292362	10292512	ENSG00000162444	protein_coding	ENST00000853118	9997059	295378.000000	proximity ENSG00000162444:8997059-10997059
chr1:10292361-10292512	1	10292362	10292512	ENSG00000171603	protein_coding	ENST00000377298	9823965	468472.000000	proximity ENSG00000171603:8823965-10823965
chr1:10292361-10292512	1	10292362	10292512	ENSG00000171608	protein_coding	ENST00000932635	9687647	604790.000000	proximity ENSG00000171608:8687647-10687647
chr1:10292361-10292512	1	10292362	10292512	ENSG00000171612	protein_coding	ENST00000302692	9539465	752972.000000	proximity ENSG00000171612:8539465-10539465
chr1:10292361-10292512	1	10292362	10292512	ENSG00000171621	protein_coding	ENST00000852376	9300396	992041.000000	proximity ENSG00000171621:8300396-10300396
chr1:10292361-10292512	1	10292362	10292512	ENSG00000171819	protein_coding	ENST00000376819	11189355	896918.000000	proximity ENSG00000171819:10189355-12189355
chr1:10292361-10292512	1	10292362	10292512	ENSG00000171824	protein_coding	ENST00000921096	11099868	807431.000000	proximity ENSG00000171824:10099868-12099868
chr1:10292361-10292512	1	10292362	10292512	ENSG00000173614	protein_coding	ENST00000377205	9943475	348962.000000	proximity ENSG00000173614:8943475-10943475
chr1:10292361-10292512	1	10292362	10292512	ENSG00000175262	protein_coding	ENST00000377004	10982076	689639.000000	proximity ENSG00000175262:9982076-11982076
chr1:10292361-10292512	1	10292362	10292512	ENSG00000175279	protein_coding	ENST00000309048	10430433	137996.000000	proximity ENSG00000175279:9430433-11430433
chr1:10292361-10292512	1	10292362	10292512	ENSG00000178585	protein_coding	ENST00000851149	9874014	418423.000000	proximity ENSG00000178585:8874014-10874014
chr1:10292361-10292512	1	10292362	10292512	ENSG00000188807	protein_coding	ENST00000928150	9588749	703688.000000	proximity ENSG00000188807:8588749-10588749
chr1:10292361-10292512	1	10292362	10292512	ENSG00000198793	protein_coding	ENST00000934314	11262514	970077.000000	proximity ENSG00000198793:10262514-12262514
chr1:10292361-10292512	1	10292362	10292512	ENSG00000241563	protein_coding	ENST00000377049	10450031	157594.000000	proximity ENSG00000241563:9450031-11450031
chr1:10292361-10292512	1	10292362	10292512	ENSG00000251503	protein_coding	ENST00000400900	10430102	137665.000000	proximity ENSG00000251503:9430102-11430102
chr1:102970603-102970754	1	102970604	102970754	ENSG00000060718	protein_coding	ENST00000358392	103108496	137817.000000	proximity ENSG00000060718:102108496-104108496
chr1:102970603-102970754	1	102970604	102970754	ENSG00000118733	protein_coding	ENST00000370103	101996926	973753.000000	proximity ENSG00000118733:100996926-102996926
chr1:102970603-102970754	1	102970604	102970754	ENSG00000174876	protein_coding	ENST00000942053	103700790	730111.000000	proximity ENSG00000174876:102700790-104700790
chr1:102970603-102970754	1	102970604	102970754	ENSG00000185946	protein_coding	ENST00000878140	103525723	555044.000000	proximity ENSG00000185946:102525723-104525723
chr1:102970603-102970754	1	102970604	102970754	ENSG00000187733	protein_coding	ENST00000908427	103745305	774626.000000	proximity ENSG00000187733:102745305-104745305
chr1:102970603-102970754	1	102970604	102970754	ENSG00000237763	protein_coding	ENST00000872085	103650592	679913.000000	proximity ENSG00000237763:102650592-104650592
chr1:102970603-102970754	1	102970604	102970754	ENSG00000240038	protein_coding	ENST00000361355	103554700	584021.000000	proximity ENSG00000240038:102554700-104554700
chr1:102970603-102970754	1	102970604	102970754	ENSG00000243480	protein_coding	ENST00000414303	103617427	646748.000000	proximity ENSG00000243480:102617427-104617427
chr1:10299281-10299432	1	10299282	10299432	ENSG00000009724	protein_coding	ENST00000700092	11047207	747850.000000	proximity ENSG00000009724:10047207-12047207
chr1:10299281-10299432	1	10299282	10299432	ENSG00000054523	protein_coding	ENST00000676179	10210570	88787.000000	proximity ENSG00000054523:9210570-11210570
chr1:10299281-10299432	1	10299282	10299432	ENSG00000116649	protein_coding	ENST00000882302	11060037	760680.000000	proximity ENSG00000116649:10060037-12060037
chr1:10299281-10299432	1	10299282	10299432	ENSG00000120942	protein_coding	ENST00000376810	11273198	973841.000000	proximity ENSG00000120942:10273198-12273198
chr1:10299281-10299432	1	10299282	10299432	ENSG00000120948	protein_coding	ENST00000913574	11012692	713335.000000	proximity ENSG00000120948:10012692-12012692
chr1:10299281-10299432	1	10299282	10299432	ENSG00000130939	protein_coding	ENST00000672724	10032832	266525.000000	proximity ENSG00000130939:9032832-11032832
chr1:10299281-10299432	1	10299282	10299432	ENSG00000130940	protein_coding	ENST00000377022	10796646	497289.000000	proximity ENSG00000130940:9796646-11796646
chr1:10299281-10299432	1	10299282	10299432	ENSG00000142655	protein_coding	ENST00000356607	10474950	175593.000000	proximity ENSG00000142655:9474950-11474950
chr1:10299281-10299432	1	10299282	10299432	ENSG00000142657	protein_coding	ENST00000922425	10398986	99629.000000	proximity ENSG00000142657:9398986-11398986
chr1:10299281-10299432	1	10299282	10299432	ENSG00000160049	protein_coding	ENST00000377038	10472529	173172.000000	proximity ENSG00000160049:9472529-11472529
chr1:10299281-10299432	1	10299282	10299432	ENSG00000162441	protein_coding	ENST00000377223	9943391	355966.000000	proximity ENSG00000162441:8943391-10943391
chr1:10299281-10299432	1	10299282	10299432	ENSG00000162444	protein_coding	ENST00000853118	9997059	302298.000000	proximity ENSG00000162444:8997059-10997059
chr1:10299281-10299432	1	10299282	10299432	ENSG00000171603	protein_coding	ENST00000377298	9823965	475392.000000	proximity ENSG00000171603:8823965-10823965
chr1:10299281-10299432	1	10299282	10299432	ENSG00000171608	protein_coding	ENST00000932635	9687647	611710.000000	proximity ENSG00000171608:8687647-10687647
chr1:10299281-10299432	1	10299282	10299432	ENSG00000171612	protein_coding	ENST00000302692	9539465	759892.000000	proximity ENSG00000171612:8539465-10539465
chr1:10299281-10299432	1	10299282	10299432	ENSG00000171621	protein_coding	ENST00000852376	9300396	998961.000000	proximity ENSG00000171621:8300396-10300396
chr1:10299281-10299432	1	10299282	10299432	ENSG00000171819	protein_coding	ENST00000376819	11189355	889998.000000	proximity ENSG00000171819:10189355-12189355
chr1:10299281-10299432	1	10299282	10299432	ENSG00000171824	protein_coding	ENST00000921096	11099868	800511.000000	proximity ENSG00000171824:10099868-12099868
chr1:10299281-10299432	1	10299282	10299432	ENSG00000173614	protein_coding	ENST00000377205	9943475	355882.000000	proximity ENSG00000173614:8943475-10943475
chr1:10299281-10299432	1	10299282	10299432	ENSG00000175262	protein_coding	ENST00000377004	10982076	682719.000000	proximity ENSG00000175262:9982076-11982076
chr1:10299281-10299432	1	10299282	10299432	ENSG00000175279	protein_coding	ENST00000309048	10430433	131076.000000	proximity ENSG00000175279:9430433-11430433
chr1:10299281-10299432	1	10299282	10299432	ENSG00000178585	protein_coding	ENST00000851149	9874014	425343.000000	proximity ENSG00000178585:8874014-10874014
chr1:10299281-10299432	1	10299282	10299432	ENSG00000188807	protein_coding	ENST00000928150	9588749	710608.000000	proximity ENSG00000188807:8588749-10588749
chr1:10299281-10299432	1	10299282	10299432	ENSG00000198793	protein_coding	ENST00000934314	11262514	963157.000000	proximity ENSG00000198793:10262514-12262514
chr1:10299281-10299432	1	10299282	10299432	ENSG00000241563	protein_coding	ENST00000377049	10450031	150674.000000	proximity ENSG00000241563:9450031-11450031
chr1:10299281-10299432	1	10299282	10299432	ENSG00000251503	protein_coding	ENST00000400900	10430102	130745.000000	proximity ENSG00000251503:9430102-11430102
chr1:103056523-103056674	1	103056524	103056674	ENSG00000060718	protein_coding	ENST00000358392	103108496	51897.000000	proximity ENSG00000060718:102108496-104108496
chr1:103056523-103056674	1	103056524	103056674	ENSG00000174876	protein_coding	ENST00000942053	103700790	644191.000000	proximity ENSG00000174876:102700790-104700790
chr1:103056523-103056674	1	103056524	103056674	ENSG00000185946	protein_coding	ENST00000878140	103525723	469124.000000	proximity ENSG00000185946:102525723-104525723
chr1:103056523-103056674	1	103056524	103056674	ENSG00000187733	protein_coding	ENST00000908427	103745305	688706.000000	proximity ENSG00000187733:102745305-104745305
chr1:103056523-103056674	1	103056524	103056674	ENSG00000237763	protein_coding	ENST00000872085	103650592	593993.000000	proximity ENSG00000237763:102650592-104650592
chr1:103056523-103056674	1	103056524	103056674	ENSG00000240038	protein_coding	ENST00000361355	103554700	498101.000000	proximity ENSG00000240038:102554700-104554700
chr1:103056523-103056674	1	103056524	103056674	ENSG00000243480	protein_coding	ENST00000414303	103617427	560828.000000	proximity ENSG00000243480:102617427-104617427
chr1:103064043-103064194	1	103064044	103064194	ENSG00000060718	protein_coding	ENST00000358392	103108496	44377.000000	proximity ENSG00000060718:102108496-104108496
chr1:103064043-103064194	1	103064044	103064194	ENSG00000174876	protein_coding	ENST00000942053	103700790	636671.000000	proximity ENSG00000174876:102700790-104700790
chr1:103064043-103064194	1	103064044	103064194	ENSG00000185946	protein_coding	ENST00000878140	103525723	461604.000000	proximity ENSG00000185946:102525723-104525723
chr1:103064043-103064194	1	103064044	103064194	ENSG00000187733	protein_coding	ENST00000908427	103745305	681186.000000	proximity ENSG00000187733:102745305-104745305
chr1:103064043-103064194	1	103064044	103064194	ENSG00000237763	protein_coding	ENST00000872085	103650592	586473.000000	proximity ENSG00000237763:102650592-104650592
chr1:103064043-103064194	1	103064044	103064194	ENSG00000240038	protein_coding	ENST00000361355	103554700	490581.000000	proximity ENSG00000240038:102554700-104554700
chr1:103064043-103064194	1	103064044	103064194	ENSG00000243480	protein_coding	ENST00000414303	103617427	553308.000000	proximity ENSG00000243480:102617427-104617427
chr1:10308001-10308152	1	10308002	10308152	ENSG00000009724	protein_coding	ENST00000700092	11047207	739130.000000	proximity ENSG00000009724:10047207-12047207
chr1:10308001-10308152	1	10308002	10308152	ENSG00000054523	protein_coding	ENST00000676179	10210570	97507.000000	proximity ENSG00000054523:9210570-11210570
chr1:10308001-10308152	1	10308002	10308152	ENSG00000116649	protein_coding	ENST00000882302	11060037	751960.000000	proximity ENSG00000116649:10060037-12060037
chr1:10308001-10308152	1	10308002	10308152	ENSG00000120942	protein_coding	ENST00000376810	11273198	965121.000000	proximity ENSG00000120942:10273198-12273198
chr1:10308001-10308152	1	10308002	10308152	ENSG00000120948	protein_coding	ENST00000913574	11012692	704615.000000	proximity ENSG00000120948:10012692-12012692
chr1:10308001-10308152	1	10308002	10308152	ENSG00000130939	protein_coding	ENST00000672724	10032832	275245.000000	proximity ENSG00000130939:9032832-11032832
chr1:10308001-10308152	1	10308002	10308152	ENSG00000130940	protein_coding	ENST00000377022	10796646	488569.000000	proximity ENSG00000130940:9796646-11796646
chr1:10308001-10308152	1	10308002	10308152	ENSG00000142655	protein_coding	ENST00000356607	10474950	166873.000000	proximity ENSG00000142655:9474950-11474950
chr1:10308001-10308152	1	10308002	10308152	ENSG00000142657	protein_coding	ENST00000922425	10398986	90909.000000	proximity ENSG00000142657:9398986-11398986
chr1:10308001-10308152	1	10308002	10308152	ENSG00000160049	protein_coding	ENST00000377038	10472529	164452.000000	proximity ENSG00000160049:9472529-11472529
chr1:10308001-10308152	1	10308002	10308152	ENSG00000162441	protein_coding	ENST00000377223	9943391	364686.000000	proximity ENSG00000162441:8943391-10943391
chr1:10308001-10308152	1	10308002	10308152	ENSG00000162444	protein_coding	ENST00000853118	9997059	311018.000000	proximity ENSG00000162444:8997059-10997059
chr1:10308001-10308152	1	10308002	10308152	ENSG00000171603	protein_coding	ENST00000377298	9823965	484112.000000	proximity ENSG00000171603:8823965-10823965
chr1:10308001-10308152	1	10308002	10308152	ENSG00000171608	protein_coding	ENST00000932635	9687647	620430.000000	proximity ENSG00000171608:8687647-10687647
chr1:10308001-10308152	1	10308002	10308152	ENSG00000171612	protein_coding	ENST00000302692	9539465	768612.000000	proximity ENSG00000171612:8539465-10539465
chr1:10308001-10308152	1	10308002	10308152	ENSG00000171819	protein_coding	ENST00000376819	11189355	881278.000000	proximity ENSG00000171819:10189355-12189355
chr1:10308001-10308152	1	10308002	10308152	ENSG00000171824	protein_coding	ENST00000921096	11099868	791791.000000	proximity ENSG00000171824:10099868-12099868
chr1:10308001-10308152	1	10308002	10308152	ENSG00000173614	protein_coding	ENST00000377205	9943475	364602.000000	proximity ENSG00000173614:8943475-10943475
chr1:10308001-10308152	1	10308002	10308152	ENSG00000175262	protein_coding	ENST00000377004	10982076	673999.000000	proximity ENSG00000175262:9982076-11982076
chr1:10308001-10308152	1	10308002	10308152	ENSG00000175279	protein_coding	ENST00000309048	10430433	122356.000000	proximity ENSG00000175279:9430433-11430433
chr1:10308001-10308152	1	10308002	10308152	ENSG00000178585	protein_coding	ENST00000851149	9874014	434063.000000	proximity ENSG00000178585:8874014-10874014
chr1:10308001-10308152	1	10308002	10308152	ENSG00000188807	protein_coding	ENST00000928150	9588749	719328.000000	proximity ENSG00000188807:8588749-10588749
chr1:10308001-10308152	1	10308002	10308152	ENSG00000198793	protein_coding	ENST00000934314	11262514	954437.000000	proximity ENSG00000198793:10262514-12262514
chr1:10308001-10308152	1	10308002	10308152	ENSG00000241563	protein_coding	ENST00000377049	10450031	141954.000000	proximity ENSG00000241563:9450031-11450031
chr1:10308001-10308152	1	10308002	10308152	ENSG00000251503	protein_coding	ENST00000400900	10430102	122025.000000	proximity ENSG00000251503:9430102-11430102
chr1:103106723-103106874	1	103106724	103106874	ENSG00000060718	protein_coding	ENST00000358392	103108496	1697.000000	proximity ENSG00000060718:102108496-104108496
chr1:103106723-103106874	1	103106724	103106874	ENSG00000174876	protein_coding	ENST00000942053	103700790	593991.000000	proximity ENSG00000174876:102700790-104700790
chr1:103106723-103106874	1	103106724	103106874	ENSG00000185946	protein_coding	ENST00000878140	103525723	418924.000000	proximity ENSG00000185946:102525723-104525723
chr1:103106723-103106874	1	103106724	103106874	ENSG00000187733	protein_coding	ENST00000908427	103745305	638506.000000	proximity ENSG00000187733:102745305-104745305
chr1:103106723-103106874	1	103106724	103106874	ENSG00000237763	protein_coding	ENST00000872085	103650592	543793.000000	proximity ENSG00000237763:102650592-104650592
chr1:103106723-103106874	1	103106724	103106874	ENSG00000240038	protein_coding	ENST00000361355	103554700	447901.000000	proximity ENSG00000240038:102554700-104554700
chr1:103106723-103106874	1	103106724	103106874	ENSG00000243480	protein_coding	ENST00000414303	103617427	510628.000000	proximity ENSG00000243480:102617427-104617427
chr1:103107883-103108034	1	103107884	103108034	ENSG00000060718	protein_coding	ENST00000358392	103108496	537.000000	proximity ENSG00000060718:102108496-104108496
chr1:103107883-103108034	1	103107884	103108034	ENSG00000174876	protein_coding	ENST00000942053	103700790	592831.000000	proximity ENSG00000174876:102700790-104700790
chr1:103107883-103108034	1	103107884	103108034	ENSG00000185946	protein_coding	ENST00000878140	103525723	417764.000000	proximity ENSG00000185946:102525723-104525723
chr1:103107883-103108034	1	103107884	103108034	ENSG00000187733	protein_coding	ENST00000908427	103745305	637346.000000	proximity ENSG00000187733:102745305-104745305
chr1:103107883-103108034	1	103107884	103108034	ENSG00000237763	protein_coding	ENST00000872085	103650592	542633.000000	proximity ENSG00000237763:102650592-104650592
chr1:103107883-103108034	1	103107884	103108034	ENSG00000240038	protein_coding	ENST00000361355	103554700	446741.000000	proximity ENSG00000240038:102554700-104554700
chr1:103107883-103108034	1	103107884	103108034	ENSG00000243480	protein_coding	ENST00000414303	103617427	509468.000000	proximity ENSG00000243480:102617427-104617427
chr1:103108143-103108294	1	103108144	103108294	ENSG00000060718	protein_coding	ENST00000358392	103108496	277.000000	proximity ENSG00000060718:102108496-104108496
chr1:103108143-103108294	1	103108144	103108294	ENSG00000174876	protein_coding	ENST00000942053	103700790	592571.000000	proximity ENSG00000174876:102700790-104700790
chr1:103108143-103108294	1	103108144	103108294	ENSG00000185946	protein_coding	ENST00000878140	103525723	417504.000000	proximity ENSG00000185946:102525723-104525723
chr1:103108143-103108294	1	103108144	103108294	ENSG00000187733	protein_coding	ENST00000908427	103745305	637086.000000	proximity ENSG00000187733:102745305-104745305
chr1:103108143-103108294	1	103108144	103108294	ENSG00000237763	protein_coding	ENST00000872085	103650592	542373.000000	proximity ENSG00000237763:102650592-104650592
chr1:103108143-103108294	1	103108144	103108294	ENSG00000240038	protein_coding	ENST00000361355	103554700	446481.000000	proximity ENSG00000240038:102554700-104554700
chr1:103108143-103108294	1	103108144	103108294	ENSG00000243480	protein_coding	ENST00000414303	103617427	509208.000000	proximity ENSG00000243480:102617427-104617427
chr1:103112043-103112194	1	103112044	103112194	ENSG00000060718	protein_coding	ENST00000358392	103108496	3623.000000	proximity ENSG00000060718:102108496-104108496
chr1:103112043-103112194	1	103112044	103112194	ENSG00000174876	protein_coding	ENST00000942053	103700790	588671.000000	proximity ENSG00000174876:102700790-104700790
chr1:103112043-103112194	1	103112044	103112194	ENSG00000185946	protein_coding	ENST00000878140	103525723	413604.000000	proximity ENSG00000185946:102525723-104525723
chr1:103112043-103112194	1	103112044	103112194	ENSG00000187733	protein_coding	ENST00000908427	103745305	633186.000000	proximity ENSG00000187733:102745305-104745305
chr1:103112043-103112194	1	103112044	103112194	ENSG00000237763	protein_coding	ENST00000872085	103650592	538473.000000	proximity ENSG00000237763:102650592-104650592
chr1:103112043-103112194	1	103112044	103112194	ENSG00000240038	protein_coding	ENST00000361355	103554700	442581.000000	proximity ENSG00000240038:102554700-104554700
chr1:103112043-103112194	1	103112044	103112194	ENSG00000243480	protein_coding	ENST00000414303	103617427	505308.000000	proximity ENSG00000243480:102617427-104617427
chr1:103129403-103129554	1	103129404	103129554	ENSG00000060718	protein_coding	ENST00000358392	103108496	20983.000000	proximity ENSG00000060718:102108496-104108496
chr1:103129403-103129554	1	103129404	103129554	ENSG00000174876	protein_coding	ENST00000942053	103700790	571311.000000	proximity ENSG00000174876:102700790-104700790
chr1:103129403-103129554	1	103129404	103129554	ENSG00000185946	protein_coding	ENST00000878140	103525723	396244.000000	proximity ENSG00000185946:102525723-104525723
chr1:103129403-103129554	1	103129404	103129554	ENSG00000187733	protein_coding	ENST00000908427	103745305	615826.000000	proximity ENSG00000187733:102745305-104745305
chr1:103129403-103129554	1	103129404	103129554	ENSG00000237763	protein_coding	ENST00000872085	103650592	521113.000000	proximity ENSG00000237763:102650592-104650592
chr1:103129403-103129554	1	103129404	103129554	ENSG00000240038	protein_coding	ENST00000361355	103554700	425221.000000	proximity ENSG00000240038:102554700-104554700
chr1:103129403-103129554	1	103129404	103129554	ENSG00000243480	protein_coding	ENST00000414303	103617427	487948.000000	proximity ENSG00000243480:102617427-104617427
chr1:103146263-103146414	1	103146264	103146414	ENSG00000060718	protein_coding	ENST00000358392	103108496	37843.000000	proximity ENSG00000060718:102108496-104108496
chr1:103146263-103146414	1	103146264	103146414	ENSG00000174876	protein_coding	ENST00000942053	103700790	554451.000000	proximity ENSG00000174876:102700790-104700790
chr1:103146263-103146414	1	103146264	103146414	ENSG00000185946	protein_coding	ENST00000878140	103525723	379384.000000	proximity ENSG00000185946:102525723-104525723
chr1:103146263-103146414	1	103146264	103146414	ENSG00000187733	protein_coding	ENST00000908427	103745305	598966.000000	proximity ENSG00000187733:102745305-104745305
chr1:103146263-103146414	1	103146264	103146414	ENSG00000237763	protein_coding	ENST00000872085	103650592	504253.000000	proximity ENSG00000237763:102650592-104650592
chr1:103146263-103146414	1	103146264	103146414	ENSG00000240038	protein_coding	ENST00000361355	103554700	408361.000000	proximity ENSG00000240038:102554700-104554700
chr1:103146263-103146414	1	103146264	103146414	ENSG00000243480	protein_coding	ENST00000414303	103617427	471088.000000	proximity ENSG00000243480:102617427-104617427
chr1:103157103-103157254	1	103157104	103157254	ENSG00000060718	protein_coding	ENST00000358392	103108496	48683.000000	proximity ENSG00000060718:102108496-104108496
chr1:103157103-103157254	1	103157104	103157254	ENSG00000174876	protein_coding	ENST00000942053	103700790	543611.000000	proximity ENSG00000174876:102700790-104700790
chr1:103157103-103157254	1	103157104	103157254	ENSG00000185946	protein_coding	ENST00000878140	103525723	368544.000000	proximity ENSG00000185946:102525723-104525723
chr1:103157103-103157254	1	103157104	103157254	ENSG00000187733	protein_coding	ENST00000908427	103745305	588126.000000	proximity ENSG00000187733:102745305-104745305
chr1:103157103-103157254	1	103157104	103157254	ENSG00000237763	protein_coding	ENST00000872085	103650592	493413.000000	proximity ENSG00000237763:102650592-104650592
chr1:103157103-103157254	1	103157104	103157254	ENSG00000240038	protein_coding	ENST00000361355	103554700	397521.000000	proximity ENSG00000240038:102554700-104554700
chr1:103157103-103157254	1	103157104	103157254	ENSG00000243480	protein_coding	ENST00000414303	103617427	460248.000000	proximity ENSG00000243480:102617427-104617427
chr1:103160403-103160554	1	103160404	103160554	ENSG00000060718	protein_coding	ENST00000358392	103108496	51983.000000	proximity ENSG00000060718:102108496-104108496
chr1:103160403-103160554	1	103160404	103160554	ENSG00000174876	protein_coding	ENST00000942053	103700790	540311.000000	proximity ENSG00000174876:102700790-104700790
chr1:103160403-103160554	1	103160404	103160554	ENSG00000185946	protein_coding	ENST00000878140	103525723	365244.000000	proximity ENSG00000185946:102525723-104525723
chr1:103160403-103160554	1	103160404	103160554	ENSG00000187733	protein_coding	ENST00000908427	103745305	584826.000000	proximity ENSG00000187733:102745305-104745305
chr1:103160403-103160554	1	103160404	103160554	ENSG00000237763	protein_coding	ENST00000872085	103650592	490113.000000	proximity ENSG00000237763:102650592-104650592
chr1:103160403-103160554	1	103160404	103160554	ENSG00000240038	protein_coding	ENST00000361355	103554700	394221.000000	proximity ENSG00000240038:102554700-104554700
chr1:103160403-103160554	1	103160404	103160554	ENSG00000243480	protein_coding	ENST00000414303	103617427	456948.000000	proximity ENSG00000243480:102617427-104617427
chr1:103170663-103170814	1	103170664	103170814	ENSG00000060718	protein_coding	ENST00000358392	103108496	62243.000000	proximity ENSG00000060718:102108496-104108496
chr1:103170663-103170814	1	103170664	103170814	ENSG00000174876	protein_coding	ENST00000942053	103700790	530051.000000	proximity ENSG00000174876:102700790-104700790
chr1:103170663-103170814	1	103170664	103170814	ENSG00000185946	protein_coding	ENST00000878140	103525723	354984.000000	proximity ENSG00000185946:102525723-104525723
chr1:103170663-103170814	1	103170664	103170814	ENSG00000187733	protein_coding	ENST00000908427	103745305	574566.000000	proximity ENSG00000187733:102745305-104745305
chr1:103170663-103170814	1	103170664	103170814	ENSG00000237763	protein_coding	ENST00000872085	103650592	479853.000000	proximity ENSG00000237763:102650592-104650592
chr1:103170663-103170814	1	103170664	103170814	ENSG00000240038	protein_coding	ENST00000361355	103554700	383961.000000	proximity ENSG00000240038:102554700-104554700
chr1:103170663-103170814	1	103170664	103170814	ENSG00000243480	protein_coding	ENST00000414303	103617427	446688.000000	proximity ENSG00000243480:102617427-104617427
chr1:103171283-103171434	1	103171284	103171434	ENSG00000060718	protein_coding	ENST00000358392	103108496	62863.000000	proximity ENSG00000060718:102108496-104108496
chr1:103171283-103171434	1	103171284	103171434	ENSG00000174876	protein_coding	ENST00000942053	103700790	529431.000000	proximity ENSG00000174876:102700790-104700790
chr1:103171283-103171434	1	103171284	103171434	ENSG00000185946	protein_coding	ENST00000878140	103525723	354364.000000	proximity ENSG00000185946:102525723-104525723
chr1:103171283-103171434	1	103171284	103171434	ENSG00000187733	protein_coding	ENST00000908427	103745305	573946.000000	proximity ENSG00000187733:102745305-104745305
chr1:103171283-103171434	1	103171284	103171434	ENSG00000237763	protein_coding	ENST00000872085	103650592	479233.000000	proximity ENSG00000237763:102650592-104650592
chr1:103171283-103171434	1	103171284	103171434	ENSG00000240038	protein_coding	ENST00000361355	103554700	383341.000000	proximity ENSG00000240038:102554700-104554700
chr1:103171283-103171434	1	103171284	103171434	ENSG00000243480	protein_coding	ENST00000414303	103617427	446068.000000	proximity ENSG00000243480:102617427-104617427
chr1:103180763-103180914	1	103180764	103180914	ENSG00000060718	protein_coding	ENST00000358392	103108496	72343.000000	proximity ENSG00000060718:102108496-104108496
chr1:103180763-103180914	1	103180764	103180914	ENSG00000174876	protein_coding	ENST00000942053	103700790	519951.000000	proximity ENSG00000174876:102700790-104700790
chr1:103180763-103180914	1	103180764	103180914	ENSG00000185946	protein_coding	ENST00000878140	103525723	344884.000000	proximity ENSG00000185946:102525723-104525723
chr1:103180763-103180914	1	103180764	103180914	ENSG00000187733	protein_coding	ENST00000908427	103745305	564466.000000	proximity ENSG00000187733:102745305-104745305
chr1:103180763-103180914	1	103180764	103180914	ENSG00000237763	protein_coding	ENST00000872085	103650592	469753.000000	proximity ENSG00000237763:102650592-104650592
chr1:103180763-103180914	1	103180764	103180914	ENSG00000240038	protein_coding	ENST00000361355	103554700	373861.000000	proximity ENSG00000240038:102554700-104554700
chr1:103180763-103180914	1	103180764	103180914	ENSG00000243480	protein_coding	ENST00000414303	103617427	436588.000000	proximity ENSG00000243480:102617427-104617427
chr1:103191503-103191654	1	103191504	103191654	ENSG00000060718	protein_coding	ENST00000358392	103108496	83083.000000	proximity ENSG00000060718:102108496-104108496
chr1:103191503-103191654	1	103191504	103191654	ENSG00000174876	protein_coding	ENST00000942053	103700790	509211.000000	proximity ENSG00000174876:102700790-104700790
chr1:103191503-103191654	1	103191504	103191654	ENSG00000185946	protein_coding	ENST00000878140	103525723	334144.000000	proximity ENSG00000185946:102525723-104525723
chr1:103191503-103191654	1	103191504	103191654	ENSG00000187733	protein_coding	ENST00000908427	103745305	553726.000000	proximity ENSG00000187733:102745305-104745305
chr1:103191503-103191654	1	103191504	103191654	ENSG00000237763	protein_coding	ENST00000872085	103650592	459013.000000	proximity ENSG00000237763:102650592-104650592
chr1:103191503-103191654	1	103191504	103191654	ENSG00000240038	protein_coding	ENST00000361355	103554700	363121.000000	proximity ENSG00000240038:102554700-104554700
chr1:103191503-103191654	1	103191504	103191654	ENSG00000243480	protein_coding	ENST00000414303	103617427	425848.000000	proximity ENSG00000243480:102617427-104617427
chr1:103194203-103194354	1	103194204	103194354	ENSG00000060718	protein_coding	ENST00000358392	103108496	85783.000000	proximity ENSG00000060718:102108496-104108496
chr1:103194203-103194354	1	103194204	103194354	ENSG00000174876	protein_coding	ENST00000942053	103700790	506511.000000	proximity ENSG00000174876:102700790-104700790
chr1:103194203-103194354	1	103194204	103194354	ENSG00000185946	protein_coding	ENST00000878140	103525723	331444.000000	proximity ENSG00000185946:102525723-104525723
chr1:103194203-103194354	1	103194204	103194354	ENSG00000187733	protein_coding	ENST00000908427	103745305	551026.000000	proximity ENSG00000187733:102745305-104745305
chr1:103194203-103194354	1	103194204	103194354	ENSG00000237763	protein_coding	ENST00000872085	103650592	456313.000000	proximity ENSG00000237763:102650592-104650592
chr1:103194203-103194354	1	103194204	103194354	ENSG00000240038	protein_coding	ENST00000361355	103554700	360421.000000	proximity ENSG00000240038:102554700-104554700
chr1:103194203-103194354	1	103194204	103194354	ENSG00000243480	protein_coding	ENST00000414303	103617427	423148.000000	proximity ENSG00000243480:102617427-104617427
chr1:103197383-103197534	1	103197384	103197534	ENSG00000060718	protein_coding	ENST00000358392	103108496	88963.000000	proximity ENSG00000060718:102108496-104108496
chr1:103197383-103197534	1	103197384	103197534	ENSG00000174876	protein_coding	ENST00000942053	103700790	503331.000000	proximity ENSG00000174876:102700790-104700790
chr1:103197383-103197534	1	103197384	103197534	ENSG00000185946	protein_coding	ENST00000878140	103525723	328264.000000	proximity ENSG00000185946:102525723-104525723
chr1:103197383-103197534	1	103197384	103197534	ENSG00000187733	protein_coding	ENST00000908427	103745305	547846.000000	proximity ENSG00000187733:102745305-104745305
chr1:103197383-103197534	1	103197384	103197534	ENSG00000237763	protein_coding	ENST00000872085	103650592	453133.000000	proximity ENSG00000237763:102650592-104650592
chr1:103197383-103197534	1	103197384	103197534	ENSG00000240038	protein_coding	ENST00000361355	103554700	357241.000000	proximity ENSG00000240038:102554700-104554700
chr1:103197383-103197534	1	103197384	103197534	ENSG00000243480	protein_coding	ENST00000414303	103617427	419968.000000	proximity ENSG00000243480:102617427-104617427
chr1:103211263-103211414	1	103211264	103211414	ENSG00000060718	protein_coding	ENST00000358392	103108496	102843.000000	proximity ENSG00000060718:102108496-104108496
chr1:103211263-103211414	1	103211264	103211414	ENSG00000174876	protein_coding	ENST00000942053	103700790	489451.000000	proximity ENSG00000174876:102700790-104700790
chr1:103211263-103211414	1	103211264	103211414	ENSG00000185946	protein_coding	ENST00000878140	103525723	314384.000000	proximity ENSG00000185946:102525723-104525723
chr1:103211263-103211414	1	103211264	103211414	ENSG00000187733	protein_coding	ENST00000908427	103745305	533966.000000	proximity ENSG00000187733:102745305-104745305
chr1:103211263-103211414	1	103211264	103211414	ENSG00000237763	protein_coding	ENST00000872085	103650592	439253.000000	proximity ENSG00000237763:102650592-104650592
chr1:103211263-103211414	1	103211264	103211414	ENSG00000240038	protein_coding	ENST00000361355	103554700	343361.000000	proximity ENSG00000240038:102554700-104554700
chr1:103211263-103211414	1	103211264	103211414	ENSG00000243480	protein_coding	ENST00000414303	103617427	406088.000000	proximity ENSG00000243480:102617427-104617427
chr1:103218903-103219054	1	103218904	103219054	ENSG00000060718	protein_coding	ENST00000358392	103108496	110483.000000	proximity ENSG00000060718:102108496-104108496
chr1:103218903-103219054	1	103218904	103219054	ENSG00000174876	protein_coding	ENST00000942053	103700790	481811.000000	proximity ENSG00000174876:102700790-104700790
chr1:103218903-103219054	1	103218904	103219054	ENSG00000185946	protein_coding	ENST00000878140	103525723	306744.000000	proximity ENSG00000185946:102525723-104525723
chr1:103218903-103219054	1	103218904	103219054	ENSG00000187733	protein_coding	ENST00000908427	103745305	526326.000000	proximity ENSG00000187733:102745305-104745305
chr1:103218903-103219054	1	103218904	103219054	ENSG00000237763	protein_coding	ENST00000872085	103650592	431613.000000	proximity ENSG00000237763:102650592-104650592
chr1:103218903-103219054	1	103218904	103219054	ENSG00000240038	protein_coding	ENST00000361355	103554700	335721.000000	proximity ENSG00000240038:102554700-104554700
chr1:103218903-103219054	1	103218904	103219054	ENSG00000243480	protein_coding	ENST00000414303	103617427	398448.000000	proximity ENSG00000243480:102617427-104617427
chr1:103220723-103220874	1	103220724	103220874	ENSG00000060718	protein_coding	ENST00000358392	103108496	112303.000000	proximity ENSG00000060718:102108496-104108496
chr1:103220723-103220874	1	103220724	103220874	ENSG00000174876	protein_coding	ENST00000942053	103700790	479991.000000	proximity ENSG00000174876:102700790-104700790
chr1:103220723-103220874	1	103220724	103220874	ENSG00000185946	protein_coding	ENST00000878140	103525723	304924.000000	proximity ENSG00000185946:102525723-104525723
chr1:103220723-103220874	1	103220724	103220874	ENSG00000187733	protein_coding	ENST00000908427	103745305	524506.000000	proximity ENSG00000187733:102745305-104745305
chr1:103220723-103220874	1	103220724	103220874	ENSG00000237763	protein_coding	ENST00000872085	103650592	429793.000000	proximity ENSG00000237763:102650592-104650592
chr1:103220723-103220874	1	103220724	103220874	ENSG00000240038	protein_coding	ENST00000361355	103554700	333901.000000	proximity ENSG00000240038:102554700-104554700
chr1:103220723-103220874	1	103220724	103220874	ENSG00000243480	protein_coding	ENST00000414303	103617427	396628.000000	proximity ENSG00000243480:102617427-104617427
chr1:103220923-103221074	1	103220924	103221074	ENSG00000060718	protein_coding	ENST00000358392	103108496	112503.000000	proximity ENSG00000060718:102108496-104108496
chr1:103220923-103221074	1	103220924	103221074	ENSG00000174876	protein_coding	ENST00000942053	103700790	479791.000000	proximity ENSG00000174876:102700790-104700790
chr1:103220923-103221074	1	103220924	103221074	ENSG00000185946	protein_coding	ENST00000878140	103525723	304724.000000	proximity ENSG00000185946:102525723-104525723
chr1:103220923-103221074	1	103220924	103221074	ENSG00000187733	protein_coding	ENST00000908427	103745305	524306.000000	proximity ENSG00000187733:102745305-104745305
chr1:103220923-103221074	1	103220924	103221074	ENSG00000237763	protein_coding	ENST00000872085	103650592	429593.000000	proximity ENSG00000237763:102650592-104650592
chr1:103220923-103221074	1	103220924	103221074	ENSG00000240038	protein_coding	ENST00000361355	103554700	333701.000000	proximity ENSG00000240038:102554700-104554700
chr1:103220923-103221074	1	103220924	103221074	ENSG00000243480	protein_coding	ENST00000414303	103617427	396428.000000	proximity ENSG00000243480:102617427-104617427
chr1:103230183-103230334	1	103230184	103230334	ENSG00000060718	protein_coding	ENST00000358392	103108496	121763.000000	proximity ENSG00000060718:102108496-104108496
chr1:103230183-103230334	1	103230184	103230334	ENSG00000174876	protein_coding	ENST00000942053	103700790	470531.000000	proximity ENSG00000174876:102700790-104700790
chr1:103230183-103230334	1	103230184	103230334	ENSG00000185946	protein_coding	ENST00000878140	103525723	295464.000000	proximity ENSG00000185946:102525723-104525723
chr1:103230183-103230334	1	103230184	103230334	ENSG00000187733	protein_coding	ENST00000908427	103745305	515046.000000	proximity ENSG00000187733:102745305-104745305
chr1:103230183-103230334	1	103230184	103230334	ENSG00000237763	protein_coding	ENST00000872085	103650592	420333.000000	proximity ENSG00000237763:102650592-104650592
chr1:103230183-103230334	1	103230184	103230334	ENSG00000240038	protein_coding	ENST00000361355	103554700	324441.000000	proximity ENSG00000240038:102554700-104554700
chr1:103230183-103230334	1	103230184	103230334	ENSG00000243480	protein_coding	ENST00000414303	103617427	387168.000000	proximity ENSG00000243480:102617427-104617427
chr1:103250543-103250694	1	103250544	103250694	ENSG00000060718	protein_coding	ENST00000358392	103108496	142123.000000	proximity ENSG00000060718:102108496-104108496
chr1:103250543-103250694	1	103250544	103250694	ENSG00000174876	protein_coding	ENST00000942053	103700790	450171.000000	proximity ENSG00000174876:102700790-104700790
chr1:103250543-103250694	1	103250544	103250694	ENSG00000185946	protein_coding	ENST00000878140	103525723	275104.000000	proximity ENSG00000185946:102525723-104525723
chr1:103250543-103250694	1	103250544	103250694	ENSG00000187733	protein_coding	ENST00000908427	103745305	494686.000000	proximity ENSG00000187733:102745305-104745305
chr1:103250543-103250694	1	103250544	103250694	ENSG00000237763	protein_coding	ENST00000872085	103650592	399973.000000	proximity ENSG00000237763:102650592-104650592
chr1:103250543-103250694	1	103250544	103250694	ENSG00000240038	protein_coding	ENST00000361355	103554700	304081.000000	proximity ENSG00000240038:102554700-104554700
chr1:103250543-103250694	1	103250544	103250694	ENSG00000243480	protein_coding	ENST00000414303	103617427	366808.000000	proximity ENSG00000243480:102617427-104617427
chr1:103250723-103250874	1	103250724	103250874	ENSG00000060718	protein_coding	ENST00000358392	103108496	142303.000000	proximity ENSG00000060718:102108496-104108496
chr1:103250723-103250874	1	103250724	103250874	ENSG00000174876	protein_coding	ENST00000942053	103700790	449991.000000	proximity ENSG00000174876:102700790-104700790
chr1:103250723-103250874	1	103250724	103250874	ENSG00000185946	protein_coding	ENST00000878140	103525723	274924.000000	proximity ENSG00000185946:102525723-104525723
chr1:103250723-103250874	1	103250724	103250874	ENSG00000187733	protein_coding	ENST00000908427	103745305	494506.000000	proximity ENSG00000187733:102745305-104745305
chr1:103250723-103250874	1	103250724	103250874	ENSG00000237763	protein_coding	ENST00000872085	103650592	399793.000000	proximity ENSG00000237763:102650592-104650592
chr1:103250723-103250874	1	103250724	103250874	ENSG00000240038	protein_coding	ENST00000361355	103554700	303901.000000	proximity ENSG00000240038:102554700-104554700
chr1:103250723-103250874	1	103250724	103250874	ENSG00000243480	protein_coding	ENST00000414303	103617427	366628.000000	proximity ENSG00000243480:102617427-104617427
chr1:1032559-1032710	1	1032560	1032710	ENSG00000008128	protein_coding	ENST00000893735	1724482	691847.000000	proximity ENSG00000008128:724482-2724482
chr1:1032559-1032710	1	1032560	1032710	ENSG00000008130	protein_coding	ENST00000378625	1780069	747434.000000	proximity ENSG00000008130:780069-2780069
chr1:1032559-1032710	1	1032560	1032710	ENSG00000078369	protein_coding	ENST00000947541	1840247	807612.000000	proximity ENSG00000078369:840247-2840247
chr1:1032559-1032710	1	1032560	1032710	ENSG00000078808	protein_coding	ENST00000921532	1231927	199292.000000	proximity ENSG00000078808:231927-2231927
chr1:1032559-1032710	1	1032560	1032710	ENSG00000107404	protein_coding	ENST00000954312	1349945	317310.000000	proximity ENSG00000107404:349945-2349945
chr1:1032559-1032710	1	1032560	1032710	ENSG00000127054	protein_coding	ENST00000540437	1324687	292052.000000	proximity ENSG00000127054:324687-2324687
chr1:1032559-1032710	1	1032560	1032710	ENSG00000131584	protein_coding	ENST00000969101	1307966	275331.000000	proximity ENSG00000131584:307966-2307966
chr1:1032559-1032710	1	1032560	1032710	ENSG00000131591	protein_coding	ENST00000934536	1094173	61538.000000	proximity ENSG00000131591:94173-2094173
chr1:1032559-1032710	1	1032560	1032710	ENSG00000142609	protein_coding	ENST00000682832	2003786	971151.000000	proximity ENSG00000142609:1003786-3003786
chr1:1032559-1032710	1	1032560	1032710	ENSG00000160072	protein_coding	ENST00000673477	1471765	439130.000000	proximity ENSG00000160072:471765-2471765
chr1:1032559-1032710	1	1032560	1032710	ENSG00000160075	protein_coding	ENST00000359060	1574584	541949.000000	proximity ENSG00000160075:574584-2574584
chr1:1032559-1032710	1	1032560	1032710	ENSG00000160087	protein_coding	ENST00000905714	1268873	236238.000000	proximity ENSG00000160087:268873-2268873
chr1:1032559-1032710	1	1032560	1032710	ENSG00000162571	protein_coding	ENST00000966237	1177331	144696.000000	proximity ENSG00000162571:177331-2177331
chr1:1032559-1032710	1	1032560	1032710	ENSG00000162572	protein_coding	ENST00000338555	1280588	247953.000000	proximity ENSG00000162572:280588-2280588
chr1:1032559-1032710	1	1032560	1032710	ENSG00000162576	protein_coding	ENST00000477278	1361777	329142.000000	proximity ENSG00000162576:361777-2361777
chr1:1032559-1032710	1	1032560	1032710	ENSG00000169885	protein_coding	ENST00000378604	1915108	882473.000000	proximity ENSG00000169885:915108-2915108
chr1:1032559-1032710	1	1032560	1032710	ENSG00000169962	protein_coding	ENST00000339381	1331280	298645.000000	proximity ENSG00000169962:331280-2331280
chr1:1032559-1032710	1	1032560	1032710	ENSG00000169972	protein_coding	ENST00000892133	1308624	275989.000000	proximity ENSG00000169972:308624-2308624
chr1:1032559-1032710	1	1032560	1032710	ENSG00000175756	protein_coding	ENST00000338370	1375157	342522.000000	proximity ENSG00000175756:375157-2375157
chr1:1032559-1032710	1	1032560	1032710	ENSG00000176022	protein_coding	ENST00000379198	1232237	199602.000000	proximity ENSG00000176022:232237-2232237
chr1:1032559-1032710	1	1032560	1032710	ENSG00000178821	protein_coding	ENST00000378602	1918797	886162.000000	proximity ENSG00000178821:918797-2918797
chr1:1032559-1032710	1	1032560	1032710	ENSG00000179403	protein_coding	ENST00000476993	1435690	403055.000000	proximity ENSG00000179403:435690-2435690
chr1:1032559-1032710	1	1032560	1032710	ENSG00000184163	protein_coding	ENST00000330388	1246722	214087.000000	proximity ENSG00000184163:246722-2246722
chr1:1032559-1032710	1	1032560	1032710	ENSG00000186092	protein_coding	ENST00000641515	65419	967216.000000	proximity ENSG00000186092:1-1065419
chr1:1032559-1032710	1	1032560	1032710	ENSG00000186827	protein_coding	ENST00000699971	1214153	181518.000000	proximity ENSG00000186827:214153-2214153
chr1:1032559-1032710	1	1032560	1032710	ENSG00000186891	protein_coding	ENST00000379268	1206592	173957.000000	proximity ENSG00000186891:206592-2206592
chr1:1032559-1032710	1	1032560	1032710	ENSG00000187583	protein_coding	ENST00000880608	966437	66198.000000	proximity ENSG00000187583:1-1966437
chr1:1032559-1032710	1	1032560	1032710	ENSG00000187608	protein_coding	ENST00000944242	1004411	28224.000000	proximity ENSG00000187608:4411-2004411
chr1:1032559-1032710	1	1032560	1032710	ENSG00000187634	protein_coding	ENST00000968543	923924	108711.000000	proximity ENSG00000187634:1-1923924
chr1:1032559-1032710	1	1032560	1032710	ENSG00000187642	protein_coding	ENST00000959773	981801	50834.000000	proximity ENSG00000187642:1-1981801
chr1:1032559-1032710	1	1032560	1032710	ENSG00000187730	protein_coding	ENST00000378585	2019345	986710.000000	proximity ENSG00000187730:1019345-3019345
chr1:1032559-1032710	1	1032560	1032710	ENSG00000187961	protein_coding	ENST00000887516	960581	72054.000000	proximity ENSG00000187961:1-1960581
chr1:1032559-1032710	1	1032560	1032710	ENSG00000188157	protein_coding	ENST00000651234	1034106	1471.000000	proximity ENSG00000188157:34106-2034106
chr1:1032559-1032710	1	1032560	1032710	ENSG00000188290	protein_coding	ENST00000428771	1000172	32463.000000	proximity ENSG00000188290:172-2000172
chr1:1032559-1032710	1	1032560	1032710	ENSG00000188976	protein_coding	ENST00000934932	960714	71921.000000	proximity ENSG00000188976:1-1960714
chr1:1032559-1032710	1	1032560	1032710	ENSG00000189339	protein_coding	ENST00000617444	1692795	660160.000000	proximity ENSG00000189339:692795-2692795
chr1:1032559-1032710	1	1032560	1032710	ENSG00000189409	protein_coding	ENST00000891264	1631665	599030.000000	proximity ENSG00000189409:631665-2631665
chr1:1032559-1032710	1	1032560	1032710	ENSG00000197530	protein_coding	ENST00000958631	1621553	588918.000000	proximity ENSG00000197530:621553-2621553
chr1:1032559-1032710	1	1032560	1032710	ENSG00000197785	protein_coding	ENST00000378755	1512175	479540.000000	proximity ENSG00000197785:512175-2512175
chr1:1032559-1032710	1	1032560	1032710	ENSG00000205090	protein_coding	ENST00000378733	1540624	507989.000000	proximity ENSG00000205090:540624-2540624
chr1:1032559-1032710	1	1032560	1032710	ENSG00000205116	protein_coding	ENST00000378821	1425871	393236.000000	proximity ENSG00000205116:425871-2425871
chr1:1032559-1032710	1	1032560	1032710	ENSG00000215915	protein_coding	ENST00000378785	1449689	417054.000000	proximity ENSG00000215915:449689-2449689
chr1:1032559-1032710	1	1032560	1032710	ENSG00000221978	protein_coding	ENST00000400809	1399335	366700.000000	proximity ENSG00000221978:399335-2399335
chr1:1032559-1032710	1	1032560	1032710	ENSG00000224051	protein_coding	ENST00000900281	1324802	292167.000000	proximity ENSG00000224051:324802-2324802
chr1:1032559-1032710	1	1032560	1032710	ENSG00000228594	protein_coding	ENST00000422725	1600135	567500.000000	proximity ENSG00000228594:600135-2600135
chr1:1032559-1032710	1	1032560	1032710	ENSG00000235098	protein_coding	ENST00000961299	1421305	388670.000000	proximity ENSG00000235098:421305-2421305
chr1:1032559-1032710	1	1032560	1032710	ENSG00000237330	protein_coding	ENST00000453464	1074306	41671.000000	proximity ENSG00000237330:74306-2074306
chr1:1032559-1032710	1	1032560	1032710	ENSG00000242485	protein_coding	ENST00000482352	1407290	374655.000000	proximity ENSG00000242485:407290-2407290
chr1:1032559-1032710	1	1032560	1032710	ENSG00000248333	protein_coding	ENST00000892877	1658955	626320.000000	proximity ENSG00000248333:658955-2658955
chr1:1032559-1032710	1	1032560	1032710	ENSG00000284662	protein_coding	ENST00000332831	686654	345981.000000	proximity ENSG00000284662:1-1686654
chr1:1032559-1032710	1	1032560	1032710	ENSG00000284733	protein_coding	ENST00000426406	451678	580957.000000	proximity ENSG00000284733:1-1451678
chr1:103256603-103256754	1	103256604	103256754	ENSG00000060718	protein_coding	ENST00000358392	103108496	148183.000000	proximity ENSG00000060718:102108496-104108496
chr1:103256603-103256754	1	103256604	103256754	ENSG00000174876	protein_coding	ENST00000942053	103700790	444111.000000	proximity ENSG00000174876:102700790-104700790
chr1:103256603-103256754	1	103256604	103256754	ENSG00000185946	protein_coding	ENST00000878140	103525723	269044.000000	proximity ENSG00000185946:102525723-104525723
chr1:103256603-103256754	1	103256604	103256754	ENSG00000187733	protein_coding	ENST00000908427	103745305	488626.000000	proximity ENSG00000187733:102745305-104745305
chr1:103256603-103256754	1	103256604	103256754	ENSG00000237763	protein_coding	ENST00000872085	103650592	393913.000000	proximity ENSG00000237763:102650592-104650592
chr1:103256603-103256754	1	103256604	103256754	ENSG00000240038	protein_coding	ENST00000361355	103554700	298021.000000	proximity ENSG00000240038:102554700-104554700
chr1:103256603-103256754	1	103256604	103256754	ENSG00000243480	protein_coding	ENST00000414303	103617427	360748.000000	proximity ENSG00000243480:102617427-104617427
chr1:103265723-103265874	1	103265724	103265874	ENSG00000060718	protein_coding	ENST00000358392	103108496	157303.000000	proximity ENSG00000060718:102108496-104108496
chr1:103265723-103265874	1	103265724	103265874	ENSG00000174876	protein_coding	ENST00000942053	103700790	434991.000000	proximity ENSG00000174876:102700790-104700790
chr1:103265723-103265874	1	103265724	103265874	ENSG00000185946	protein_coding	ENST00000878140	103525723	259924.000000	proximity ENSG00000185946:102525723-104525723
chr1:103265723-103265874	1	103265724	103265874	ENSG00000187733	protein_coding	ENST00000908427	103745305	479506.000000	proximity ENSG00000187733:102745305-104745305
chr1:103265723-103265874	1	103265724	103265874	ENSG00000237763	protein_coding	ENST00000872085	103650592	384793.000000	proximity ENSG00000237763:102650592-104650592
chr1:103265723-103265874	1	103265724	103265874	ENSG00000240038	protein_coding	ENST00000361355	103554700	288901.000000	proximity ENSG00000240038:102554700-104554700
chr1:103265723-103265874	1	103265724	103265874	ENSG00000243480	protein_coding	ENST00000414303	103617427	351628.000000	proximity ENSG00000243480:102617427-104617427
chr1:103266183-103266334	1	103266184	103266334	ENSG00000060718	protein_coding	ENST00000358392	103108496	157763.000000	proximity ENSG00000060718:102108496-104108496
chr1:103266183-103266334	1	103266184	103266334	ENSG00000174876	protein_coding	ENST00000942053	103700790	434531.000000	proximity ENSG00000174876:102700790-104700790
chr1:103266183-103266334	1	103266184	103266334	ENSG00000185946	protein_coding	ENST00000878140	103525723	259464.000000	proximity ENSG00000185946:102525723-104525723
chr1:103266183-103266334	1	103266184	103266334	ENSG00000187733	protein_coding	ENST00000908427	103745305	479046.000000	proximity ENSG00000187733:102745305-104745305
chr1:103266183-103266334	1	103266184	103266334	ENSG00000237763	protein_coding	ENST00000872085	103650592	384333.000000	proximity ENSG00000237763:102650592-104650592
chr1:103266183-103266334	1	103266184	103266334	ENSG00000240038	protein_coding	ENST00000361355	103554700	288441.000000	proximity ENSG00000240038:102554700-104554700
chr1:103266183-103266334	1	103266184	103266334	ENSG00000243480	protein_coding	ENST00000414303	103617427	351168.000000	proximity ENSG00000243480:102617427-104617427
chr1:103267383-103267534	1	103267384	103267534	ENSG00000060718	protein_coding	ENST00000358392	103108496	158963.000000	proximity ENSG00000060718:102108496-104108496
chr1:103267383-103267534	1	103267384	103267534	ENSG00000174876	protein_coding	ENST00000942053	103700790	433331.000000	proximity ENSG00000174876:102700790-104700790
chr1:103267383-103267534	1	103267384	103267534	ENSG00000185946	protein_coding	ENST00000878140	103525723	258264.000000	proximity ENSG00000185946:102525723-104525723
chr1:103267383-103267534	1	103267384	103267534	ENSG00000187733	protein_coding	ENST00000908427	103745305	477846.000000	proximity ENSG00000187733:102745305-104745305
chr1:103267383-103267534	1	103267384	103267534	ENSG00000237763	protein_coding	ENST00000872085	103650592	383133.000000	proximity ENSG00000237763:102650592-104650592
chr1:103267383-103267534	1	103267384	103267534	ENSG00000240038	protein_coding	ENST00000361355	103554700	287241.000000	proximity ENSG00000240038:102554700-104554700
chr1:103267383-103267534	1	103267384	103267534	ENSG00000243480	protein_coding	ENST00000414303	103617427	349968.000000	proximity ENSG00000243480:102617427-104617427
chr1:103271603-103271754	1	103271604	103271754	ENSG00000060718	protein_coding	ENST00000358392	103108496	163183.000000	proximity ENSG00000060718:102108496-104108496
chr1:103271603-103271754	1	103271604	103271754	ENSG00000174876	protein_coding	ENST00000942053	103700790	429111.000000	proximity ENSG00000174876:102700790-104700790
chr1:103271603-103271754	1	103271604	103271754	ENSG00000185946	protein_coding	ENST00000878140	103525723	254044.000000	proximity ENSG00000185946:102525723-104525723
chr1:103271603-103271754	1	103271604	103271754	ENSG00000187733	protein_coding	ENST00000908427	103745305	473626.000000	proximity ENSG00000187733:102745305-104745305
chr1:103271603-103271754	1	103271604	103271754	ENSG00000237763	protein_coding	ENST00000872085	103650592	378913.000000	proximity ENSG00000237763:102650592-104650592
chr1:103271603-103271754	1	103271604	103271754	ENSG00000240038	protein_coding	ENST00000361355	103554700	283021.000000	proximity ENSG00000240038:102554700-104554700
chr1:103271603-103271754	1	103271604	103271754	ENSG00000243480	protein_coding	ENST00000414303	103617427	345748.000000	proximity ENSG00000243480:102617427-104617427
chr1:103274963-103275114	1	103274964	103275114	ENSG00000060718	protein_coding	ENST00000358392	103108496	166543.000000	proximity ENSG00000060718:102108496-104108496
chr1:103274963-103275114	1	103274964	103275114	ENSG00000174876	protein_coding	ENST00000942053	103700790	425751.000000	proximity ENSG00000174876:102700790-104700790
chr1:103274963-103275114	1	103274964	103275114	ENSG00000185946	protein_coding	ENST00000878140	103525723	250684.000000	proximity ENSG00000185946:102525723-104525723
chr1:103274963-103275114	1	103274964	103275114	ENSG00000187733	protein_coding	ENST00000908427	103745305	470266.000000	proximity ENSG00000187733:102745305-104745305
chr1:103274963-103275114	1	103274964	103275114	ENSG00000237763	protein_coding	ENST00000872085	103650592	375553.000000	proximity ENSG00000237763:102650592-104650592
chr1:103274963-103275114	1	103274964	103275114	ENSG00000240038	protein_coding	ENST00000361355	103554700	279661.000000	proximity ENSG00000240038:102554700-104554700
chr1:103274963-103275114	1	103274964	103275114	ENSG00000243480	protein_coding	ENST00000414303	103617427	342388.000000	proximity ENSG00000243480:102617427-104617427
chr1:103275883-103276034	1	103275884	103276034	ENSG00000060718	protein_coding	ENST00000358392	103108496	167463.000000	proximity ENSG00000060718:102108496-104108496
chr1:103275883-103276034	1	103275884	103276034	ENSG00000174876	protein_coding	ENST00000942053	103700790	424831.000000	proximity ENSG00000174876:102700790-104700790
chr1:103275883-103276034	1	103275884	103276034	ENSG00000185946	protein_coding	ENST00000878140	103525723	249764.000000	proximity ENSG00000185946:102525723-104525723
chr1:103275883-103276034	1	103275884	103276034	ENSG00000187733	protein_coding	ENST00000908427	103745305	469346.000000	proximity ENSG00000187733:102745305-104745305
chr1:103275883-103276034	1	103275884	103276034	ENSG00000237763	protein_coding	ENST00000872085	103650592	374633.000000	proximity ENSG00000237763:102650592-104650592
chr1:103275883-103276034	1	103275884	103276034	ENSG00000240038	protein_coding	ENST00000361355	103554700	278741.000000	proximity ENSG00000240038:102554700-104554700
chr1:103275883-103276034	1	103275884	103276034	ENSG00000243480	protein_coding	ENST00000414303	103617427	341468.000000	proximity ENSG00000243480:102617427-104617427
chr1:103284283-103284434	1	103284284	103284434	ENSG00000060718	protein_coding	ENST00000358392	103108496	175863.000000	proximity ENSG00000060718:102108496-104108496
chr1:103284283-103284434	1	103284284	103284434	ENSG00000174876	protein_coding	ENST00000942053	103700790	416431.000000	proximity ENSG00000174876:102700790-104700790
chr1:103284283-103284434	1	103284284	103284434	ENSG00000185946	protein_coding	ENST00000878140	103525723	241364.000000	proximity ENSG00000185946:102525723-104525723
chr1:103284283-103284434	1	103284284	103284434	ENSG00000187733	protein_coding	ENST00000908427	103745305	460946.000000	proximity ENSG00000187733:102745305-104745305
chr1:103284283-103284434	1	103284284	103284434	ENSG00000237763	protein_coding	ENST00000872085	103650592	366233.000000	proximity ENSG00000237763:102650592-104650592
chr1:103284283-103284434	1	103284284	103284434	ENSG00000240038	protein_coding	ENST00000361355	103554700	270341.000000	proximity ENSG00000240038:102554700-104554700
chr1:103284283-103284434	1	103284284	103284434	ENSG00000243480	protein_coding	ENST00000414303	103617427	333068.000000	proximity ENSG00000243480:102617427-104617427
chr1:103284523-103284674	1	103284524	103284674	ENSG00000060718	protein_coding	ENST00000358392	103108496	176103.000000	proximity ENSG00000060718:102108496-104108496
chr1:103284523-103284674	1	103284524	103284674	ENSG00000174876	protein_coding	ENST00000942053	103700790	416191.000000	proximity ENSG00000174876:102700790-104700790
chr1:103284523-103284674	1	103284524	103284674	ENSG00000185946	protein_coding	ENST00000878140	103525723	241124.000000	proximity ENSG00000185946:102525723-104525723
chr1:103284523-103284674	1	103284524	103284674	ENSG00000187733	protein_coding	ENST00000908427	103745305	460706.000000	proximity ENSG00000187733:102745305-104745305
chr1:103284523-103284674	1	103284524	103284674	ENSG00000237763	protein_coding	ENST00000872085	103650592	365993.000000	proximity ENSG00000237763:102650592-104650592
chr1:103284523-103284674	1	103284524	103284674	ENSG00000240038	protein_coding	ENST00000361355	103554700	270101.000000	proximity ENSG00000240038:102554700-104554700
chr1:103284523-103284674	1	103284524	103284674	ENSG00000243480	protein_coding	ENST00000414303	103617427	332828.000000	proximity ENSG00000243480:102617427-104617427
chr1:103371377-103371528	1	103371378	103371528	ENSG00000060718	protein_coding	ENST00000358392	103108496	262957.000000	proximity ENSG00000060718:102108496-104108496
chr1:103371377-103371528	1	103371378	103371528	ENSG00000174876	protein_coding	ENST00000942053	103700790	329337.000000	proximity ENSG00000174876:102700790-104700790
chr1:103371377-103371528	1	103371378	103371528	ENSG00000185946	protein_coding	ENST00000878140	103525723	154270.000000	proximity ENSG00000185946:102525723-104525723
chr1:103371377-103371528	1	103371378	103371528	ENSG00000187733	protein_coding	ENST00000908427	103745305	373852.000000	proximity ENSG00000187733:102745305-104745305
chr1:103371377-103371528	1	103371378	103371528	ENSG00000237763	protein_coding	ENST00000872085	103650592	279139.000000	proximity ENSG00000237763:102650592-104650592
chr1:103371377-103371528	1	103371378	103371528	ENSG00000240038	protein_coding	ENST00000361355	103554700	183247.000000	proximity ENSG00000240038:102554700-104554700
chr1:103371377-103371528	1	103371378	103371528	ENSG00000243480	protein_coding	ENST00000414303	103617427	245974.000000	proximity ENSG00000243480:102617427-104617427
chr1:103373017-103373168	1	103373018	103373168	ENSG00000060718	protein_coding	ENST00000358392	103108496	264597.000000	proximity ENSG00000060718:102108496-104108496
chr1:103373017-103373168	1	103373018	103373168	ENSG00000174876	protein_coding	ENST00000942053	103700790	327697.000000	proximity ENSG00000174876:102700790-104700790
chr1:103373017-103373168	1	103373018	103373168	ENSG00000185946	protein_coding	ENST00000878140	103525723	152630.000000	proximity ENSG00000185946:102525723-104525723
chr1:103373017-103373168	1	103373018	103373168	ENSG00000187733	protein_coding	ENST00000908427	103745305	372212.000000	proximity ENSG00000187733:102745305-104745305
chr1:103373017-103373168	1	103373018	103373168	ENSG00000237763	protein_coding	ENST00000872085	103650592	277499.000000	proximity ENSG00000237763:102650592-104650592
chr1:103373017-103373168	1	103373018	103373168	ENSG00000240038	protein_coding	ENST00000361355	103554700	181607.000000	proximity ENSG00000240038:102554700-104554700
chr1:103373017-103373168	1	103373018	103373168	ENSG00000243480	protein_coding	ENST00000414303	103617427	244334.000000	proximity ENSG00000243480:102617427-104617427
chr1:10338161-10338312	1	10338162	10338312	ENSG00000009724	protein_coding	ENST00000700092	11047207	708970.000000	proximity ENSG00000009724:10047207-12047207
chr1:10338161-10338312	1	10338162	10338312	ENSG00000054523	protein_coding	ENST00000676179	10210570	127667.000000	proximity ENSG00000054523:9210570-11210570
chr1:10338161-10338312	1	10338162	10338312	ENSG00000116649	protein_coding	ENST00000882302	11060037	721800.000000	proximity ENSG00000116649:10060037-12060037
chr1:10338161-10338312	1	10338162	10338312	ENSG00000120942	protein_coding	ENST00000376810	11273198	934961.000000	proximity ENSG00000120942:10273198-12273198
chr1:10338161-10338312	1	10338162	10338312	ENSG00000120948	protein_coding	ENST00000913574	11012692	674455.000000	proximity ENSG00000120948:10012692-12012692
chr1:10338161-10338312	1	10338162	10338312	ENSG00000130939	protein_coding	ENST00000672724	10032832	305405.000000	proximity ENSG00000130939:9032832-11032832
chr1:10338161-10338312	1	10338162	10338312	ENSG00000130940	protein_coding	ENST00000377022	10796646	458409.000000	proximity ENSG00000130940:9796646-11796646
chr1:10338161-10338312	1	10338162	10338312	ENSG00000142655	protein_coding	ENST00000356607	10474950	136713.000000	proximity ENSG00000142655:9474950-11474950
chr1:10338161-10338312	1	10338162	10338312	ENSG00000142657	protein_coding	ENST00000922425	10398986	60749.000000	proximity ENSG00000142657:9398986-11398986
chr1:10338161-10338312	1	10338162	10338312	ENSG00000160049	protein_coding	ENST00000377038	10472529	134292.000000	proximity ENSG00000160049:9472529-11472529
chr1:10338161-10338312	1	10338162	10338312	ENSG00000162441	protein_coding	ENST00000377223	9943391	394846.000000	proximity ENSG00000162441:8943391-10943391
chr1:10338161-10338312	1	10338162	10338312	ENSG00000162444	protein_coding	ENST00000853118	9997059	341178.000000	proximity ENSG00000162444:8997059-10997059
chr1:10338161-10338312	1	10338162	10338312	ENSG00000171603	protein_coding	ENST00000377298	9823965	514272.000000	proximity ENSG00000171603:8823965-10823965
chr1:10338161-10338312	1	10338162	10338312	ENSG00000171608	protein_coding	ENST00000932635	9687647	650590.000000	proximity ENSG00000171608:8687647-10687647
chr1:10338161-10338312	1	10338162	10338312	ENSG00000171612	protein_coding	ENST00000302692	9539465	798772.000000	proximity ENSG00000171612:8539465-10539465
chr1:10338161-10338312	1	10338162	10338312	ENSG00000171819	protein_coding	ENST00000376819	11189355	851118.000000	proximity ENSG00000171819:10189355-12189355
chr1:10338161-10338312	1	10338162	10338312	ENSG00000171824	protein_coding	ENST00000921096	11099868	761631.000000	proximity ENSG00000171824:10099868-12099868
chr1:10338161-10338312	1	10338162	10338312	ENSG00000173614	protein_coding	ENST00000377205	9943475	394762.000000	proximity ENSG00000173614:8943475-10943475
chr1:10338161-10338312	1	10338162	10338312	ENSG00000175262	protein_coding	ENST00000377004	10982076	643839.000000	proximity ENSG00000175262:9982076-11982076
chr1:10338161-10338312	1	10338162	10338312	ENSG00000175279	protein_coding	ENST00000309048	10430433	92196.000000	proximity ENSG00000175279:9430433-11430433
chr1:10338161-10338312	1	10338162	10338312	ENSG00000178585	protein_coding	ENST00000851149	9874014	464223.000000	proximity ENSG00000178585:8874014-10874014
chr1:10338161-10338312	1	10338162	10338312	ENSG00000188807	protein_coding	ENST00000928150	9588749	749488.000000	proximity ENSG00000188807:8588749-10588749
chr1:10338161-10338312	1	10338162	10338312	ENSG00000198793	protein_coding	ENST00000934314	11262514	924277.000000	proximity ENSG00000198793:10262514-12262514
chr1:10338161-10338312	1	10338162	10338312	ENSG00000241563	protein_coding	ENST00000377049	10450031	111794.000000	proximity ENSG00000241563:9450031-11450031
chr1:10338161-10338312	1	10338162	10338312	ENSG00000251503	protein_coding	ENST00000400900	10430102	91865.000000	proximity ENSG00000251503:9430102-11430102
chr1:10339941-10340092	1	10339942	10340092	ENSG00000009724	protein_coding	ENST00000700092	11047207	707190.000000	proximity ENSG00000009724:10047207-12047207
chr1:10339941-10340092	1	10339942	10340092	ENSG00000054523	protein_coding	ENST00000676179	10210570	129447.000000	proximity ENSG00000054523:9210570-11210570
chr1:10339941-10340092	1	10339942	10340092	ENSG00000116649	protein_coding	ENST00000882302	11060037	720020.000000	proximity ENSG00000116649:10060037-12060037
chr1:10339941-10340092	1	10339942	10340092	ENSG00000120942	protein_coding	ENST00000376810	11273198	933181.000000	proximity ENSG00000120942:10273198-12273198
chr1:10339941-10340092	1	10339942	10340092	ENSG00000120948	protein_coding	ENST00000913574	11012692	672675.000000	proximity ENSG00000120948:10012692-12012692
chr1:10339941-10340092	1	10339942	10340092	ENSG00000130939	protein_coding	ENST00000672724	10032832	307185.000000	proximity ENSG00000130939:9032832-11032832
chr1:10339941-10340092	1	10339942	10340092	ENSG00000130940	protein_coding	ENST00000377022	10796646	456629.000000	proximity ENSG00000130940:9796646-11796646
chr1:10339941-10340092	1	10339942	10340092	ENSG00000142655	protein_coding	ENST00000356607	10474950	134933.000000	proximity ENSG00000142655:9474950-11474950
chr1:10339941-10340092	1	10339942	10340092	ENSG00000142657	protein_coding	ENST00000922425	10398986	58969.000000	proximity ENSG00000142657:9398986-11398986
chr1:10339941-10340092	1	10339942	10340092	ENSG00000160049	protein_coding	ENST00000377038	10472529	132512.000000	proximity ENSG00000160049:9472529-11472529
chr1:10339941-10340092	1	10339942	10340092	ENSG00000162441	protein_coding	ENST00000377223	9943391	396626.000000	proximity ENSG00000162441:8943391-10943391
chr1:10339941-10340092	1	10339942	10340092	ENSG00000162444	protein_coding	ENST00000853118	9997059	342958.000000	proximity ENSG00000162444:8997059-10997059
chr1:10339941-10340092	1	10339942	10340092	ENSG00000171603	protein_coding	ENST00000377298	9823965	516052.000000	proximity ENSG00000171603:8823965-10823965
chr1:10339941-10340092	1	10339942	10340092	ENSG00000171608	protein_coding	ENST00000932635	9687647	652370.000000	proximity ENSG00000171608:8687647-10687647
chr1:10339941-10340092	1	10339942	10340092	ENSG00000171612	protein_coding	ENST00000302692	9539465	800552.000000	proximity ENSG00000171612:8539465-10539465
chr1:10339941-10340092	1	10339942	10340092	ENSG00000171819	protein_coding	ENST00000376819	11189355	849338.000000	proximity ENSG00000171819:10189355-12189355
chr1:10339941-10340092	1	10339942	10340092	ENSG00000171824	protein_coding	ENST00000921096	11099868	759851.000000	proximity ENSG00000171824:10099868-12099868
chr1:10339941-10340092	1	10339942	10340092	ENSG00000173614	protein_coding	ENST00000377205	9943475	396542.000000	proximity ENSG00000173614:8943475-10943475
chr1:10339941-10340092	1	10339942	10340092	ENSG00000175262	protein_coding	ENST00000377004	10982076	642059.000000	proximity ENSG00000175262:9982076-11982076
chr1:10339941-10340092	1	10339942	10340092	ENSG00000175279	protein_coding	ENST00000309048	10430433	90416.000000	proximity ENSG00000175279:9430433-11430433
chr1:10339941-10340092	1	10339942	10340092	ENSG00000178585	protein_coding	ENST00000851149	9874014	466003.000000	proximity ENSG00000178585:8874014-10874014
chr1:10339941-10340092	1	10339942	10340092	ENSG00000188807	protein_coding	ENST00000928150	9588749	751268.000000	proximity ENSG00000188807:8588749-10588749
chr1:10339941-10340092	1	10339942	10340092	ENSG00000198793	protein_coding	ENST00000934314	11262514	922497.000000	proximity ENSG00000198793:10262514-12262514
chr1:10339941-10340092	1	10339942	10340092	ENSG00000241563	protein_coding	ENST00000377049	10450031	110014.000000	proximity ENSG00000241563:9450031-11450031
chr1:10339941-10340092	1	10339942	10340092	ENSG00000251503	protein_coding	ENST00000400900	10430102	90085.000000	proximity ENSG00000251503:9430102-11430102
chr1:103461237-103461388	1	103461238	103461388	ENSG00000060718	protein_coding	ENST00000358392	103108496	352817.000000	proximity ENSG00000060718:102108496-104108496
chr1:103461237-103461388	1	103461238	103461388	ENSG00000174876	protein_coding	ENST00000942053	103700790	239477.000000	proximity ENSG00000174876:102700790-104700790
chr1:103461237-103461388	1	103461238	103461388	ENSG00000185946	protein_coding	ENST00000878140	103525723	64410.000000	proximity ENSG00000185946:102525723-104525723
chr1:103461237-103461388	1	103461238	103461388	ENSG00000187733	protein_coding	ENST00000908427	103745305	283992.000000	proximity ENSG00000187733:102745305-104745305
chr1:103461237-103461388	1	103461238	103461388	ENSG00000237763	protein_coding	ENST00000872085	103650592	189279.000000	proximity ENSG00000237763:102650592-104650592
chr1:103461237-103461388	1	103461238	103461388	ENSG00000240038	protein_coding	ENST00000361355	103554700	93387.000000	proximity ENSG00000240038:102554700-104554700
chr1:103461237-103461388	1	103461238	103461388	ENSG00000243480	protein_coding	ENST00000414303	103617427	156114.000000	proximity ENSG00000243480:102617427-104617427
chr1:103490017-103490168	1	103490018	103490168	ENSG00000060718	protein_coding	ENST00000358392	103108496	381597.000000	proximity ENSG00000060718:102108496-104108496
chr1:103490017-103490168	1	103490018	103490168	ENSG00000174876	protein_coding	ENST00000942053	103700790	210697.000000	proximity ENSG00000174876:102700790-104700790
chr1:103490017-103490168	1	103490018	103490168	ENSG00000185946	protein_coding	ENST00000878140	103525723	35630.000000	proximity ENSG00000185946:102525723-104525723
chr1:103490017-103490168	1	103490018	103490168	ENSG00000187733	protein_coding	ENST00000908427	103745305	255212.000000	proximity ENSG00000187733:102745305-104745305
chr1:103490017-103490168	1	103490018	103490168	ENSG00000237763	protein_coding	ENST00000872085	103650592	160499.000000	proximity ENSG00000237763:102650592-104650592
chr1:103490017-103490168	1	103490018	103490168	ENSG00000240038	protein_coding	ENST00000361355	103554700	64607.000000	proximity ENSG00000240038:102554700-104554700
chr1:103490017-103490168	1	103490018	103490168	ENSG00000243480	protein_coding	ENST00000414303	103617427	127334.000000	proximity ENSG00000243480:102617427-104617427
chr1:103492397-103492548	1	103492398	103492548	ENSG00000060718	protein_coding	ENST00000358392	103108496	383977.000000	proximity ENSG00000060718:102108496-104108496
chr1:103492397-103492548	1	103492398	103492548	ENSG00000174876	protein_coding	ENST00000942053	103700790	208317.000000	proximity ENSG00000174876:102700790-104700790
chr1:103492397-103492548	1	103492398	103492548	ENSG00000185946	protein_coding	ENST00000878140	103525723	33250.000000	proximity ENSG00000185946:102525723-104525723
chr1:103492397-103492548	1	103492398	103492548	ENSG00000187733	protein_coding	ENST00000908427	103745305	252832.000000	proximity ENSG00000187733:102745305-104745305
chr1:103492397-103492548	1	103492398	103492548	ENSG00000237763	protein_coding	ENST00000872085	103650592	158119.000000	proximity ENSG00000237763:102650592-104650592
chr1:103492397-103492548	1	103492398	103492548	ENSG00000240038	protein_coding	ENST00000361355	103554700	62227.000000	proximity ENSG00000240038:102554700-104554700
chr1:103492397-103492548	1	103492398	103492548	ENSG00000243480	protein_coding	ENST00000414303	103617427	124954.000000	proximity ENSG00000243480:102617427-104617427
chr1:103496357-103496508	1	103496358	103496508	ENSG00000060718	protein_coding	ENST00000358392	103108496	387937.000000	proximity ENSG00000060718:102108496-104108496
chr1:103496357-103496508	1	103496358	103496508	ENSG00000174876	protein_coding	ENST00000942053	103700790	204357.000000	proximity ENSG00000174876:102700790-104700790
chr1:103496357-103496508	1	103496358	103496508	ENSG00000185946	protein_coding	ENST00000878140	103525723	29290.000000	proximity ENSG00000185946:102525723-104525723
chr1:103496357-103496508	1	103496358	103496508	ENSG00000187733	protein_coding	ENST00000908427	103745305	248872.000000	proximity ENSG00000187733:102745305-104745305
chr1:103496357-103496508	1	103496358	103496508	ENSG00000237763	protein_coding	ENST00000872085	103650592	154159.000000	proximity ENSG00000237763:102650592-104650592
chr1:103496357-103496508	1	103496358	103496508	ENSG00000240038	protein_coding	ENST00000361355	103554700	58267.000000	proximity ENSG00000240038:102554700-104554700
chr1:103496357-103496508	1	103496358	103496508	ENSG00000243480	protein_coding	ENST00000414303	103617427	120994.000000	proximity ENSG00000243480:102617427-104617427
chr1:103513817-103513968	1	103513818	103513968	ENSG00000060718	protein_coding	ENST00000358392	103108496	405397.000000	proximity ENSG00000060718:102108496-104108496
chr1:103513817-103513968	1	103513818	103513968	ENSG00000174876	protein_coding	ENST00000942053	103700790	186897.000000	proximity ENSG00000174876:102700790-104700790
chr1:103513817-103513968	1	103513818	103513968	ENSG00000185946	protein_coding	ENST00000878140	103525723	11830.000000	proximity ENSG00000185946:102525723-104525723
chr1:103513817-103513968	1	103513818	103513968	ENSG00000187733	protein_coding	ENST00000908427	103745305	231412.000000	proximity ENSG00000187733:102745305-104745305
chr1:103513817-103513968	1	103513818	103513968	ENSG00000237763	protein_coding	ENST00000872085	103650592	136699.000000	proximity ENSG00000237763:102650592-104650592
chr1:103513817-103513968	1	103513818	103513968	ENSG00000240038	protein_coding	ENST00000361355	103554700	40807.000000	proximity ENSG00000240038:102554700-104554700
chr1:103513817-103513968	1	103513818	103513968	ENSG00000243480	protein_coding	ENST00000414303	103617427	103534.000000	proximity ENSG00000243480:102617427-104617427
chr1:103515037-103515188	1	103515038	103515188	ENSG00000060718	protein_coding	ENST00000358392	103108496	406617.000000	proximity ENSG00000060718:102108496-104108496
chr1:103515037-103515188	1	103515038	103515188	ENSG00000174876	protein_coding	ENST00000942053	103700790	185677.000000	proximity ENSG00000174876:102700790-104700790
chr1:103515037-103515188	1	103515038	103515188	ENSG00000185946	protein_coding	ENST00000878140	103525723	10610.000000	proximity ENSG00000185946:102525723-104525723
chr1:103515037-103515188	1	103515038	103515188	ENSG00000187733	protein_coding	ENST00000908427	103745305	230192.000000	proximity ENSG00000187733:102745305-104745305
chr1:103515037-103515188	1	103515038	103515188	ENSG00000237763	protein_coding	ENST00000872085	103650592	135479.000000	proximity ENSG00000237763:102650592-104650592
chr1:103515037-103515188	1	103515038	103515188	ENSG00000240038	protein_coding	ENST00000361355	103554700	39587.000000	proximity ENSG00000240038:102554700-104554700
chr1:103515037-103515188	1	103515038	103515188	ENSG00000243480	protein_coding	ENST00000414303	103617427	102314.000000	proximity ENSG00000243480:102617427-104617427
chr1:103516757-103516908	1	103516758	103516908	ENSG00000060718	protein_coding	ENST00000358392	103108496	408337.000000	proximity ENSG00000060718:102108496-104108496
chr1:103516757-103516908	1	103516758	103516908	ENSG00000174876	protein_coding	ENST00000942053	103700790	183957.000000	proximity ENSG00000174876:102700790-104700790
chr1:103516757-103516908	1	103516758	103516908	ENSG00000185946	protein_coding	ENST00000878140	103525723	8890.000000	proximity ENSG00000185946:102525723-104525723
chr1:103516757-103516908	1	103516758	103516908	ENSG00000187733	protein_coding	ENST00000908427	103745305	228472.000000	proximity ENSG00000187733:102745305-104745305
chr1:103516757-103516908	1	103516758	103516908	ENSG00000237763	protein_coding	ENST00000872085	103650592	133759.000000	proximity ENSG00000237763:102650592-104650592
chr1:103516757-103516908	1	103516758	103516908	ENSG00000240038	protein_coding	ENST00000361355	103554700	37867.000000	proximity ENSG00000240038:102554700-104554700
chr1:103516757-103516908	1	103516758	103516908	ENSG00000243480	protein_coding	ENST00000414303	103617427	100594.000000	proximity ENSG00000243480:102617427-104617427
chr1:103517537-103517688	1	103517538	103517688	ENSG00000060718	protein_coding	ENST00000358392	103108496	409117.000000	proximity ENSG00000060718:102108496-104108496
chr1:103517537-103517688	1	103517538	103517688	ENSG00000174876	protein_coding	ENST00000942053	103700790	183177.000000	proximity ENSG00000174876:102700790-104700790
chr1:103517537-103517688	1	103517538	103517688	ENSG00000185946	protein_coding	ENST00000878140	103525723	8110.000000	proximity ENSG00000185946:102525723-104525723
chr1:103517537-103517688	1	103517538	103517688	ENSG00000187733	protein_coding	ENST00000908427	103745305	227692.000000	proximity ENSG00000187733:102745305-104745305
chr1:103517537-103517688	1	103517538	103517688	ENSG00000237763	protein_coding	ENST00000872085	103650592	132979.000000	proximity ENSG00000237763:102650592-104650592
chr1:103517537-103517688	1	103517538	103517688	ENSG00000240038	protein_coding	ENST00000361355	103554700	37087.000000	proximity ENSG00000240038:102554700-104554700
chr1:103517537-103517688	1	103517538	103517688	ENSG00000243480	protein_coding	ENST00000414303	103617427	99814.000000	proximity ENSG00000243480:102617427-104617427
chr1:103525137-103525288	1	103525138	103525288	ENSG00000060718	protein_coding	ENST00000358392	103108496	416717.000000	proximity ENSG00000060718:102108496-104108496
chr1:103525137-103525288	1	103525138	103525288	ENSG00000174876	protein_coding	ENST00000942053	103700790	175577.000000	proximity ENSG00000174876:102700790-104700790
chr1:103525137-103525288	1	103525138	103525288	ENSG00000185946	protein_coding	ENST00000878140	103525723	510.000000	proximity ENSG00000185946:102525723-104525723
chr1:103525137-103525288	1	103525138	103525288	ENSG00000187733	protein_coding	ENST00000908427	103745305	220092.000000	proximity ENSG00000187733:102745305-104745305
chr1:103525137-103525288	1	103525138	103525288	ENSG00000237763	protein_coding	ENST00000872085	103650592	125379.000000	proximity ENSG00000237763:102650592-104650592
chr1:103525137-103525288	1	103525138	103525288	ENSG00000240038	protein_coding	ENST00000361355	103554700	29487.000000	proximity ENSG00000240038:102554700-104554700
chr1:103525137-103525288	1	103525138	103525288	ENSG00000243480	protein_coding	ENST00000414303	103617427	92214.000000	proximity ENSG00000243480:102617427-104617427
chr1:103526097-103526248	1	103526098	103526248	ENSG00000060718	protein_coding	ENST00000358392	103108496	417677.000000	proximity ENSG00000060718:102108496-104108496
chr1:103526097-103526248	1	103526098	103526248	ENSG00000174876	protein_coding	ENST00000942053	103700790	174617.000000	proximity ENSG00000174876:102700790-104700790
chr1:103526097-103526248	1	103526098	103526248	ENSG00000185946	protein_coding	ENST00000878140	103525723	450.000000	proximity ENSG00000185946:102525723-104525723
chr1:103526097-103526248	1	103526098	103526248	ENSG00000187733	protein_coding	ENST00000908427	103745305	219132.000000	proximity ENSG00000187733:102745305-104745305
chr1:103526097-103526248	1	103526098	103526248	ENSG00000237763	protein_coding	ENST00000872085	103650592	124419.000000	proximity ENSG00000237763:102650592-104650592
chr1:103526097-103526248	1	103526098	103526248	ENSG00000240038	protein_coding	ENST00000361355	103554700	28527.000000	proximity ENSG00000240038:102554700-104554700
chr1:103526097-103526248	1	103526098	103526248	ENSG00000243480	protein_coding	ENST00000414303	103617427	91254.000000	proximity ENSG00000243480:102617427-104617427
chr1:103529917-103530068	1	103529918	103530068	ENSG00000060718	protein_coding	ENST00000358392	103108496	421497.000000	proximity ENSG00000060718:102108496-104108496
chr1:103529917-103530068	1	103529918	103530068	ENSG00000174876	protein_coding	ENST00000942053	103700790	170797.000000	proximity ENSG00000174876:102700790-104700790
chr1:103529917-103530068	1	103529918	103530068	ENSG00000185946	protein_coding	ENST00000878140	103525723	4270.000000	proximity ENSG00000185946:102525723-104525723
chr1:103529917-103530068	1	103529918	103530068	ENSG00000187733	protein_coding	ENST00000908427	103745305	215312.000000	proximity ENSG00000187733:102745305-104745305
chr1:103529917-103530068	1	103529918	103530068	ENSG00000237763	protein_coding	ENST00000872085	103650592	120599.000000	proximity ENSG00000237763:102650592-104650592
chr1:103529917-103530068	1	103529918	103530068	ENSG00000240038	protein_coding	ENST00000361355	103554700	24707.000000	proximity ENSG00000240038:102554700-104554700
chr1:103529917-103530068	1	103529918	103530068	ENSG00000243480	protein_coding	ENST00000414303	103617427	87434.000000	proximity ENSG00000243480:102617427-104617427
chr1:103562077-103562228	1	103562078	103562228	ENSG00000060718	protein_coding	ENST00000358392	103108496	453657.000000	proximity ENSG00000060718:102108496-104108496
chr1:103562077-103562228	1	103562078	103562228	ENSG00000174876	protein_coding	ENST00000942053	103700790	138637.000000	proximity ENSG00000174876:102700790-104700790
chr1:103562077-103562228	1	103562078	103562228	ENSG00000185946	protein_coding	ENST00000878140	103525723	36430.000000	proximity ENSG00000185946:102525723-104525723
chr1:103562077-103562228	1	103562078	103562228	ENSG00000187733	protein_coding	ENST00000908427	103745305	183152.000000	proximity ENSG00000187733:102745305-104745305
chr1:103562077-103562228	1	103562078	103562228	ENSG00000237763	protein_coding	ENST00000872085	103650592	88439.000000	proximity ENSG00000237763:102650592-104650592
chr1:103562077-103562228	1	103562078	103562228	ENSG00000240038	protein_coding	ENST00000361355	103554700	7453.000000	proximity ENSG00000240038:102554700-104554700
chr1:103562077-103562228	1	103562078	103562228	ENSG00000243480	protein_coding	ENST00000414303	103617427	55274.000000	proximity ENSG00000243480:102617427-104617427
chr1:10374501-10374652	1	10374502	10374652	ENSG00000009724	protein_coding	ENST00000700092	11047207	672630.000000	proximity ENSG00000009724:10047207-12047207
chr1:10374501-10374652	1	10374502	10374652	ENSG00000054523	protein_coding	ENST00000676179	10210570	164007.000000	proximity ENSG00000054523:9210570-11210570
chr1:10374501-10374652	1	10374502	10374652	ENSG00000116649	protein_coding	ENST00000882302	11060037	685460.000000	proximity ENSG00000116649:10060037-12060037
chr1:10374501-10374652	1	10374502	10374652	ENSG00000120942	protein_coding	ENST00000376810	11273198	898621.000000	proximity ENSG00000120942:10273198-12273198
chr1:10374501-10374652	1	10374502	10374652	ENSG00000120948	protein_coding	ENST00000913574	11012692	638115.000000	proximity ENSG00000120948:10012692-12012692
chr1:10374501-10374652	1	10374502	10374652	ENSG00000130939	protein_coding	ENST00000672724	10032832	341745.000000	proximity ENSG00000130939:9032832-11032832
chr1:10374501-10374652	1	10374502	10374652	ENSG00000130940	protein_coding	ENST00000377022	10796646	422069.000000	proximity ENSG00000130940:9796646-11796646
chr1:10374501-10374652	1	10374502	10374652	ENSG00000142655	protein_coding	ENST00000356607	10474950	100373.000000	proximity ENSG00000142655:9474950-11474950
chr1:10374501-10374652	1	10374502	10374652	ENSG00000142657	protein_coding	ENST00000922425	10398986	24409.000000	proximity ENSG00000142657:9398986-11398986
chr1:10374501-10374652	1	10374502	10374652	ENSG00000160049	protein_coding	ENST00000377038	10472529	97952.000000	proximity ENSG00000160049:9472529-11472529
chr1:10374501-10374652	1	10374502	10374652	ENSG00000162441	protein_coding	ENST00000377223	9943391	431186.000000	proximity ENSG00000162441:8943391-10943391
chr1:10374501-10374652	1	10374502	10374652	ENSG00000162444	protein_coding	ENST00000853118	9997059	377518.000000	proximity ENSG00000162444:8997059-10997059
chr1:10374501-10374652	1	10374502	10374652	ENSG00000171603	protein_coding	ENST00000377298	9823965	550612.000000	proximity ENSG00000171603:8823965-10823965
chr1:10374501-10374652	1	10374502	10374652	ENSG00000171608	protein_coding	ENST00000932635	9687647	686930.000000	proximity ENSG00000171608:8687647-10687647
chr1:10374501-10374652	1	10374502	10374652	ENSG00000171612	protein_coding	ENST00000302692	9539465	835112.000000	proximity ENSG00000171612:8539465-10539465
chr1:10374501-10374652	1	10374502	10374652	ENSG00000171819	protein_coding	ENST00000376819	11189355	814778.000000	proximity ENSG00000171819:10189355-12189355
chr1:10374501-10374652	1	10374502	10374652	ENSG00000171824	protein_coding	ENST00000921096	11099868	725291.000000	proximity ENSG00000171824:10099868-12099868
chr1:10374501-10374652	1	10374502	10374652	ENSG00000173614	protein_coding	ENST00000377205	9943475	431102.000000	proximity ENSG00000173614:8943475-10943475
chr1:10374501-10374652	1	10374502	10374652	ENSG00000175262	protein_coding	ENST00000377004	10982076	607499.000000	proximity ENSG00000175262:9982076-11982076
chr1:10374501-10374652	1	10374502	10374652	ENSG00000175279	protein_coding	ENST00000309048	10430433	55856.000000	proximity ENSG00000175279:9430433-11430433
chr1:10374501-10374652	1	10374502	10374652	ENSG00000178585	protein_coding	ENST00000851149	9874014	500563.000000	proximity ENSG00000178585:8874014-10874014
chr1:10374501-10374652	1	10374502	10374652	ENSG00000188807	protein_coding	ENST00000928150	9588749	785828.000000	proximity ENSG00000188807:8588749-10588749
chr1:10374501-10374652	1	10374502	10374652	ENSG00000198793	protein_coding	ENST00000934314	11262514	887937.000000	proximity ENSG00000198793:10262514-12262514
chr1:10374501-10374652	1	10374502	10374652	ENSG00000241563	protein_coding	ENST00000377049	10450031	75454.000000	proximity ENSG00000241563:9450031-11450031
chr1:10374501-10374652	1	10374502	10374652	ENSG00000251503	protein_coding	ENST00000400900	10430102	55525.000000	proximity ENSG00000251503:9430102-11430102
chr1:10377461-10377612	1	10377462	10377612	ENSG00000009724	protein_coding	ENST00000700092	11047207	669670.000000	proximity ENSG00000009724:10047207-12047207
chr1:10377461-10377612	1	10377462	10377612	ENSG00000054523	protein_coding	ENST00000676179	10210570	166967.000000	proximity ENSG00000054523:9210570-11210570
chr1:10377461-10377612	1	10377462	10377612	ENSG00000116649	protein_coding	ENST00000882302	11060037	682500.000000	proximity ENSG00000116649:10060037-12060037
chr1:10377461-10377612	1	10377462	10377612	ENSG00000120942	protein_coding	ENST00000376810	11273198	895661.000000	proximity ENSG00000120942:10273198-12273198
chr1:10377461-10377612	1	10377462	10377612	ENSG00000120948	protein_coding	ENST00000913574	11012692	635155.000000	proximity ENSG00000120948:10012692-12012692
chr1:10377461-10377612	1	10377462	10377612	ENSG00000130939	protein_coding	ENST00000672724	10032832	344705.000000	proximity ENSG00000130939:9032832-11032832
chr1:10377461-10377612	1	10377462	10377612	ENSG00000130940	protein_coding	ENST00000377022	10796646	419109.000000	proximity ENSG00000130940:9796646-11796646
chr1:10377461-10377612	1	10377462	10377612	ENSG00000142655	protein_coding	ENST00000356607	10474950	97413.000000	proximity ENSG00000142655:9474950-11474950
chr1:10377461-10377612	1	10377462	10377612	ENSG00000142657	protein_coding	ENST00000922425	10398986	21449.000000	proximity ENSG00000142657:9398986-11398986
chr1:10377461-10377612	1	10377462	10377612	ENSG00000160049	protein_coding	ENST00000377038	10472529	94992.000000	proximity ENSG00000160049:9472529-11472529
chr1:10377461-10377612	1	10377462	10377612	ENSG00000162441	protein_coding	ENST00000377223	9943391	434146.000000	proximity ENSG00000162441:8943391-10943391
chr1:10377461-10377612	1	10377462	10377612	ENSG00000162444	protein_coding	ENST00000853118	9997059	380478.000000	proximity ENSG00000162444:8997059-10997059
chr1:10377461-10377612	1	10377462	10377612	ENSG00000171603	protein_coding	ENST00000377298	9823965	553572.000000	proximity ENSG00000171603:8823965-10823965
chr1:10377461-10377612	1	10377462	10377612	ENSG00000171608	protein_coding	ENST00000932635	9687647	689890.000000	proximity ENSG00000171608:8687647-10687647
chr1:10377461-10377612	1	10377462	10377612	ENSG00000171612	protein_coding	ENST00000302692	9539465	838072.000000	proximity ENSG00000171612:8539465-10539465
chr1:10377461-10377612	1	10377462	10377612	ENSG00000171819	protein_coding	ENST00000376819	11189355	811818.000000	proximity ENSG00000171819:10189355-12189355
chr1:10377461-10377612	1	10377462	10377612	ENSG00000171824	protein_coding	ENST00000921096	11099868	722331.000000	proximity ENSG00000171824:10099868-12099868
chr1:10377461-10377612	1	10377462	10377612	ENSG00000173614	protein_coding	ENST00000377205	9943475	434062.000000	proximity ENSG00000173614:8943475-10943475
chr1:10377461-10377612	1	10377462	10377612	ENSG00000175262	protein_coding	ENST00000377004	10982076	604539.000000	proximity ENSG00000175262:9982076-11982076
chr1:10377461-10377612	1	10377462	10377612	ENSG00000175279	protein_coding	ENST00000309048	10430433	52896.000000	proximity ENSG00000175279:9430433-11430433
chr1:10377461-10377612	1	10377462	10377612	ENSG00000178585	protein_coding	ENST00000851149	9874014	503523.000000	proximity ENSG00000178585:8874014-10874014
chr1:10377461-10377612	1	10377462	10377612	ENSG00000188807	protein_coding	ENST00000928150	9588749	788788.000000	proximity ENSG00000188807:8588749-10588749
chr1:10377461-10377612	1	10377462	10377612	ENSG00000198793	protein_coding	ENST00000934314	11262514	884977.000000	proximity ENSG00000198793:10262514-12262514
chr1:10377461-10377612	1	10377462	10377612	ENSG00000241563	protein_coding	ENST00000377049	10450031	72494.000000	proximity ENSG00000241563:9450031-11450031
chr1:10377461-10377612	1	10377462	10377612	ENSG00000251503	protein_coding	ENST00000400900	10430102	52565.000000	proximity ENSG00000251503:9430102-11430102
chr1:10378561-10378712	1	10378562	10378712	ENSG00000009724	protein_coding	ENST00000700092	11047207	668570.000000	proximity ENSG00000009724:10047207-12047207
chr1:10378561-10378712	1	10378562	10378712	ENSG00000054523	protein_coding	ENST00000676179	10210570	168067.000000	proximity ENSG00000054523:9210570-11210570
chr1:10378561-10378712	1	10378562	10378712	ENSG00000116649	protein_coding	ENST00000882302	11060037	681400.000000	proximity ENSG00000116649:10060037-12060037
chr1:10378561-10378712	1	10378562	10378712	ENSG00000120942	protein_coding	ENST00000376810	11273198	894561.000000	proximity ENSG00000120942:10273198-12273198
chr1:10378561-10378712	1	10378562	10378712	ENSG00000120948	protein_coding	ENST00000913574	11012692	634055.000000	proximity ENSG00000120948:10012692-12012692
chr1:10378561-10378712	1	10378562	10378712	ENSG00000130939	protein_coding	ENST00000672724	10032832	345805.000000	proximity ENSG00000130939:9032832-11032832
chr1:10378561-10378712	1	10378562	10378712	ENSG00000130940	protein_coding	ENST00000377022	10796646	418009.000000	proximity ENSG00000130940:9796646-11796646
chr1:10378561-10378712	1	10378562	10378712	ENSG00000142655	protein_coding	ENST00000356607	10474950	96313.000000	proximity ENSG00000142655:9474950-11474950
chr1:10378561-10378712	1	10378562	10378712	ENSG00000142657	protein_coding	ENST00000922425	10398986	20349.000000	proximity ENSG00000142657:9398986-11398986
chr1:10378561-10378712	1	10378562	10378712	ENSG00000160049	protein_coding	ENST00000377038	10472529	93892.000000	proximity ENSG00000160049:9472529-11472529
chr1:10378561-10378712	1	10378562	10378712	ENSG00000162441	protein_coding	ENST00000377223	9943391	435246.000000	proximity ENSG00000162441:8943391-10943391
chr1:10378561-10378712	1	10378562	10378712	ENSG00000162444	protein_coding	ENST00000853118	9997059	381578.000000	proximity ENSG00000162444:8997059-10997059
chr1:10378561-10378712	1	10378562	10378712	ENSG00000171603	protein_coding	ENST00000377298	9823965	554672.000000	proximity ENSG00000171603:8823965-10823965
chr1:10378561-10378712	1	10378562	10378712	ENSG00000171608	protein_coding	ENST00000932635	9687647	690990.000000	proximity ENSG00000171608:8687647-10687647
chr1:10378561-10378712	1	10378562	10378712	ENSG00000171612	protein_coding	ENST00000302692	9539465	839172.000000	proximity ENSG00000171612:8539465-10539465
chr1:10378561-10378712	1	10378562	10378712	ENSG00000171819	protein_coding	ENST00000376819	11189355	810718.000000	proximity ENSG00000171819:10189355-12189355
chr1:10378561-10378712	1	10378562	10378712	ENSG00000171824	protein_coding	ENST00000921096	11099868	721231.000000	proximity ENSG00000171824:10099868-12099868
chr1:10378561-10378712	1	10378562	10378712	ENSG00000173614	protein_coding	ENST00000377205	9943475	435162.000000	proximity ENSG00000173614:8943475-10943475
chr1:10378561-10378712	1	10378562	10378712	ENSG00000175262	protein_coding	ENST00000377004	10982076	603439.000000	proximity ENSG00000175262:9982076-11982076
chr1:10378561-10378712	1	10378562	10378712	ENSG00000175279	protein_coding	ENST00000309048	10430433	51796.000000	proximity ENSG00000175279:9430433-11430433
chr1:10378561-10378712	1	10378562	10378712	ENSG00000178585	protein_coding	ENST00000851149	9874014	504623.000000	proximity ENSG00000178585:8874014-10874014
chr1:10378561-10378712	1	10378562	10378712	ENSG00000188807	protein_coding	ENST00000928150	9588749	789888.000000	proximity ENSG00000188807:8588749-10588749
chr1:10378561-10378712	1	10378562	10378712	ENSG00000198793	protein_coding	ENST00000934314	11262514	883877.000000	proximity ENSG00000198793:10262514-12262514
chr1:10378561-10378712	1	10378562	10378712	ENSG00000241563	protein_coding	ENST00000377049	10450031	71394.000000	proximity ENSG00000241563:9450031-11450031
chr1:10378561-10378712	1	10378562	10378712	ENSG00000251503	protein_coding	ENST00000400900	10430102	51465.000000	proximity ENSG00000251503:9430102-11430102
chr1:103788517-103788668	1	103788518	103788668	ENSG00000060718	protein_coding	ENST00000358392	103108496	680097.000000	proximity ENSG00000060718:102108496-104108496
chr1:103788517-103788668	1	103788518	103788668	ENSG00000174876	protein_coding	ENST00000942053	103700790	87803.000000	proximity ENSG00000174876:102700790-104700790
chr1:103788517-103788668	1	103788518	103788668	ENSG00000185946	protein_coding	ENST00000878140	103525723	262870.000000	proximity ENSG00000185946:102525723-104525723
chr1:103788517-103788668	1	103788518	103788668	ENSG00000187733	protein_coding	ENST00000908427	103745305	43288.000000	proximity ENSG00000187733:102745305-104745305
chr1:103788517-103788668	1	103788518	103788668	ENSG00000237763	protein_coding	ENST00000872085	103650592	138001.000000	proximity ENSG00000237763:102650592-104650592
chr1:103788517-103788668	1	103788518	103788668	ENSG00000240038	protein_coding	ENST00000361355	103554700	233893.000000	proximity ENSG00000240038:102554700-104554700
chr1:103788517-103788668	1	103788518	103788668	ENSG00000243480	protein_coding	ENST00000414303	103617427	171166.000000	proximity ENSG00000243480:102617427-104617427
chr1:10380721-10380872	1	10380722	10380872	ENSG00000009724	protein_coding	ENST00000700092	11047207	666410.000000	proximity ENSG00000009724:10047207-12047207
chr1:10380721-10380872	1	10380722	10380872	ENSG00000054523	protein_coding	ENST00000676179	10210570	170227.000000	proximity ENSG00000054523:9210570-11210570
chr1:10380721-10380872	1	10380722	10380872	ENSG00000116649	protein_coding	ENST00000882302	11060037	679240.000000	proximity ENSG00000116649:10060037-12060037
chr1:10380721-10380872	1	10380722	10380872	ENSG00000120942	protein_coding	ENST00000376810	11273198	892401.000000	proximity ENSG00000120942:10273198-12273198
chr1:10380721-10380872	1	10380722	10380872	ENSG00000120948	protein_coding	ENST00000913574	11012692	631895.000000	proximity ENSG00000120948:10012692-12012692
chr1:10380721-10380872	1	10380722	10380872	ENSG00000130939	protein_coding	ENST00000672724	10032832	347965.000000	proximity ENSG00000130939:9032832-11032832
chr1:10380721-10380872	1	10380722	10380872	ENSG00000130940	protein_coding	ENST00000377022	10796646	415849.000000	proximity ENSG00000130940:9796646-11796646
chr1:10380721-10380872	1	10380722	10380872	ENSG00000142655	protein_coding	ENST00000356607	10474950	94153.000000	proximity ENSG00000142655:9474950-11474950
chr1:10380721-10380872	1	10380722	10380872	ENSG00000142657	protein_coding	ENST00000922425	10398986	18189.000000	proximity ENSG00000142657:9398986-11398986
chr1:10380721-10380872	1	10380722	10380872	ENSG00000160049	protein_coding	ENST00000377038	10472529	91732.000000	proximity ENSG00000160049:9472529-11472529
chr1:10380721-10380872	1	10380722	10380872	ENSG00000162441	protein_coding	ENST00000377223	9943391	437406.000000	proximity ENSG00000162441:8943391-10943391
chr1:10380721-10380872	1	10380722	10380872	ENSG00000162444	protein_coding	ENST00000853118	9997059	383738.000000	proximity ENSG00000162444:8997059-10997059
chr1:10380721-10380872	1	10380722	10380872	ENSG00000171603	protein_coding	ENST00000377298	9823965	556832.000000	proximity ENSG00000171603:8823965-10823965
chr1:10380721-10380872	1	10380722	10380872	ENSG00000171608	protein_coding	ENST00000932635	9687647	693150.000000	proximity ENSG00000171608:8687647-10687647
chr1:10380721-10380872	1	10380722	10380872	ENSG00000171612	protein_coding	ENST00000302692	9539465	841332.000000	proximity ENSG00000171612:8539465-10539465
chr1:10380721-10380872	1	10380722	10380872	ENSG00000171819	protein_coding	ENST00000376819	11189355	808558.000000	proximity ENSG00000171819:10189355-12189355
chr1:10380721-10380872	1	10380722	10380872	ENSG00000171824	protein_coding	ENST00000921096	11099868	719071.000000	proximity ENSG00000171824:10099868-12099868
chr1:10380721-10380872	1	10380722	10380872	ENSG00000173614	protein_coding	ENST00000377205	9943475	437322.000000	proximity ENSG00000173614:8943475-10943475
chr1:10380721-10380872	1	10380722	10380872	ENSG00000175262	protein_coding	ENST00000377004	10982076	601279.000000	proximity ENSG00000175262:9982076-11982076
chr1:10380721-10380872	1	10380722	10380872	ENSG00000175279	protein_coding	ENST00000309048	10430433	49636.000000	proximity ENSG00000175279:9430433-11430433
chr1:10380721-10380872	1	10380722	10380872	ENSG00000178585	protein_coding	ENST00000851149	9874014	506783.000000	proximity ENSG00000178585:8874014-10874014
chr1:10380721-10380872	1	10380722	10380872	ENSG00000188807	protein_coding	ENST00000928150	9588749	792048.000000	proximity ENSG00000188807:8588749-10588749
chr1:10380721-10380872	1	10380722	10380872	ENSG00000198793	protein_coding	ENST00000934314	11262514	881717.000000	proximity ENSG00000198793:10262514-12262514
chr1:10380721-10380872	1	10380722	10380872	ENSG00000241563	protein_coding	ENST00000377049	10450031	69234.000000	proximity ENSG00000241563:9450031-11450031
chr1:10380721-10380872	1	10380722	10380872	ENSG00000251503	protein_coding	ENST00000400900	10430102	49305.000000	proximity ENSG00000251503:9430102-11430102
chr1:10381001-10381152	1	10381002	10381152	ENSG00000009724	protein_coding	ENST00000700092	11047207	666130.000000	proximity ENSG00000009724:10047207-12047207
chr1:10381001-10381152	1	10381002	10381152	ENSG00000054523	protein_coding	ENST00000676179	10210570	170507.000000	proximity ENSG00000054523:9210570-11210570
chr1:10381001-10381152	1	10381002	10381152	ENSG00000116649	protein_coding	ENST00000882302	11060037	678960.000000	proximity ENSG00000116649:10060037-12060037
chr1:10381001-10381152	1	10381002	10381152	ENSG00000120942	protein_coding	ENST00000376810	11273198	892121.000000	proximity ENSG00000120942:10273198-12273198
chr1:10381001-10381152	1	10381002	10381152	ENSG00000120948	protein_coding	ENST00000913574	11012692	631615.000000	proximity ENSG00000120948:10012692-12012692
chr1:10381001-10381152	1	10381002	10381152	ENSG00000130939	protein_coding	ENST00000672724	10032832	348245.000000	proximity ENSG00000130939:9032832-11032832
chr1:10381001-10381152	1	10381002	10381152	ENSG00000130940	protein_coding	ENST00000377022	10796646	415569.000000	proximity ENSG00000130940:9796646-11796646
chr1:10381001-10381152	1	10381002	10381152	ENSG00000142655	protein_coding	ENST00000356607	10474950	93873.000000	proximity ENSG00000142655:9474950-11474950
chr1:10381001-10381152	1	10381002	10381152	ENSG00000142657	protein_coding	ENST00000922425	10398986	17909.000000	proximity ENSG00000142657:9398986-11398986
chr1:10381001-10381152	1	10381002	10381152	ENSG00000160049	protein_coding	ENST00000377038	10472529	91452.000000	proximity ENSG00000160049:9472529-11472529
chr1:10381001-10381152	1	10381002	10381152	ENSG00000162441	protein_coding	ENST00000377223	9943391	437686.000000	proximity ENSG00000162441:8943391-10943391
chr1:10381001-10381152	1	10381002	10381152	ENSG00000162444	protein_coding	ENST00000853118	9997059	384018.000000	proximity ENSG00000162444:8997059-10997059
chr1:10381001-10381152	1	10381002	10381152	ENSG00000171603	protein_coding	ENST00000377298	9823965	557112.000000	proximity ENSG00000171603:8823965-10823965
chr1:10381001-10381152	1	10381002	10381152	ENSG00000171608	protein_coding	ENST00000932635	9687647	693430.000000	proximity ENSG00000171608:8687647-10687647
chr1:10381001-10381152	1	10381002	10381152	ENSG00000171612	protein_coding	ENST00000302692	9539465	841612.000000	proximity ENSG00000171612:8539465-10539465
chr1:10381001-10381152	1	10381002	10381152	ENSG00000171819	protein_coding	ENST00000376819	11189355	808278.000000	proximity ENSG00000171819:10189355-12189355
chr1:10381001-10381152	1	10381002	10381152	ENSG00000171824	protein_coding	ENST00000921096	11099868	718791.000000	proximity ENSG00000171824:10099868-12099868
chr1:10381001-10381152	1	10381002	10381152	ENSG00000173614	protein_coding	ENST00000377205	9943475	437602.000000	proximity ENSG00000173614:8943475-10943475
chr1:10381001-10381152	1	10381002	10381152	ENSG00000175262	protein_coding	ENST00000377004	10982076	600999.000000	proximity ENSG00000175262:9982076-11982076
chr1:10381001-10381152	1	10381002	10381152	ENSG00000175279	protein_coding	ENST00000309048	10430433	49356.000000	proximity ENSG00000175279:9430433-11430433
chr1:10381001-10381152	1	10381002	10381152	ENSG00000178585	protein_coding	ENST00000851149	9874014	507063.000000	proximity ENSG00000178585:8874014-10874014
chr1:10381001-10381152	1	10381002	10381152	ENSG00000188807	protein_coding	ENST00000928150	9588749	792328.000000	proximity ENSG00000188807:8588749-10588749
chr1:10381001-10381152	1	10381002	10381152	ENSG00000198793	protein_coding	ENST00000934314	11262514	881437.000000	proximity ENSG00000198793:10262514-12262514
chr1:10381001-10381152	1	10381002	10381152	ENSG00000241563	protein_coding	ENST00000377049	10450031	68954.000000	proximity ENSG00000241563:9450031-11450031
chr1:10381001-10381152	1	10381002	10381152	ENSG00000251503	protein_coding	ENST00000400900	10430102	49025.000000	proximity ENSG00000251503:9430102-11430102
chr1:10387922-10388073	1	10387923	10388073	ENSG00000009724	protein_coding	ENST00000700092	11047207	659209.000000	proximity ENSG00000009724:10047207-12047207
chr1:10387922-10388073	1	10387923	10388073	ENSG00000054523	protein_coding	ENST00000676179	10210570	177428.000000	proximity ENSG00000054523:9210570-11210570
chr1:10387922-10388073	1	10387923	10388073	ENSG00000116649	protein_coding	ENST00000882302	11060037	672039.000000	proximity ENSG00000116649:10060037-12060037
chr1:10387922-10388073	1	10387923	10388073	ENSG00000120942	protein_coding	ENST00000376810	11273198	885200.000000	proximity ENSG00000120942:10273198-12273198
chr1:10387922-10388073	1	10387923	10388073	ENSG00000120948	protein_coding	ENST00000913574	11012692	624694.000000	proximity ENSG00000120948:10012692-12012692
chr1:10387922-10388073	1	10387923	10388073	ENSG00000130939	protein_coding	ENST00000672724	10032832	355166.000000	proximity ENSG00000130939:9032832-11032832
chr1:10387922-10388073	1	10387923	10388073	ENSG00000130940	protein_coding	ENST00000377022	10796646	408648.000000	proximity ENSG00000130940:9796646-11796646
chr1:10387922-10388073	1	10387923	10388073	ENSG00000142655	protein_coding	ENST00000356607	10474950	86952.000000	proximity ENSG00000142655:9474950-11474950
chr1:10387922-10388073	1	10387923	10388073	ENSG00000142657	protein_coding	ENST00000922425	10398986	10988.000000	proximity ENSG00000142657:9398986-11398986
chr1:10387922-10388073	1	10387923	10388073	ENSG00000160049	protein_coding	ENST00000377038	10472529	84531.000000	proximity ENSG00000160049:9472529-11472529
chr1:10387922-10388073	1	10387923	10388073	ENSG00000162441	protein_coding	ENST00000377223	9943391	444607.000000	proximity ENSG00000162441:8943391-10943391
chr1:10387922-10388073	1	10387923	10388073	ENSG00000162444	protein_coding	ENST00000853118	9997059	390939.000000	proximity ENSG00000162444:8997059-10997059
chr1:10387922-10388073	1	10387923	10388073	ENSG00000171603	protein_coding	ENST00000377298	9823965	564033.000000	proximity ENSG00000171603:8823965-10823965
chr1:10387922-10388073	1	10387923	10388073	ENSG00000171608	protein_coding	ENST00000932635	9687647	700351.000000	proximity ENSG00000171608:8687647-10687647
chr1:10387922-10388073	1	10387923	10388073	ENSG00000171612	protein_coding	ENST00000302692	9539465	848533.000000	proximity ENSG00000171612:8539465-10539465
chr1:10387922-10388073	1	10387923	10388073	ENSG00000171819	protein_coding	ENST00000376819	11189355	801357.000000	proximity ENSG00000171819:10189355-12189355
chr1:10387922-10388073	1	10387923	10388073	ENSG00000171824	protein_coding	ENST00000921096	11099868	711870.000000	proximity ENSG00000171824:10099868-12099868
chr1:10387922-10388073	1	10387923	10388073	ENSG00000173614	protein_coding	ENST00000377205	9943475	444523.000000	proximity ENSG00000173614:8943475-10943475
chr1:10387922-10388073	1	10387923	10388073	ENSG00000175262	protein_coding	ENST00000377004	10982076	594078.000000	proximity ENSG00000175262:9982076-11982076
chr1:10387922-10388073	1	10387923	10388073	ENSG00000175279	protein_coding	ENST00000309048	10430433	42435.000000	proximity ENSG00000175279:9430433-11430433
chr1:10387922-10388073	1	10387923	10388073	ENSG00000178585	protein_coding	ENST00000851149	9874014	513984.000000	proximity ENSG00000178585:8874014-10874014
chr1:10387922-10388073	1	10387923	10388073	ENSG00000188807	protein_coding	ENST00000928150	9588749	799249.000000	proximity ENSG00000188807:8588749-10588749
chr1:10387922-10388073	1	10387923	10388073	ENSG00000198793	protein_coding	ENST00000934314	11262514	874516.000000	proximity ENSG00000198793:10262514-12262514
chr1:10387922-10388073	1	10387923	10388073	ENSG00000241563	protein_coding	ENST00000377049	10450031	62033.000000	proximity ENSG00000241563:9450031-11450031
chr1:10387922-10388073	1	10387923	10388073	ENSG00000251503	protein_coding	ENST00000400900	10430102	42104.000000	proximity ENSG00000251503:9430102-11430102
chr1:10388442-10388593	1	10388443	10388593	ENSG00000009724	protein_coding	ENST00000700092	11047207	658689.000000	proximity ENSG00000009724:10047207-12047207
chr1:10388442-10388593	1	10388443	10388593	ENSG00000054523	protein_coding	ENST00000676179	10210570	177948.000000	proximity ENSG00000054523:9210570-11210570
chr1:10388442-10388593	1	10388443	10388593	ENSG00000116649	protein_coding	ENST00000882302	11060037	671519.000000	proximity ENSG00000116649:10060037-12060037
chr1:10388442-10388593	1	10388443	10388593	ENSG00000120942	protein_coding	ENST00000376810	11273198	884680.000000	proximity ENSG00000120942:10273198-12273198
chr1:10388442-10388593	1	10388443	10388593	ENSG00000120948	protein_coding	ENST00000913574	11012692	624174.000000	proximity ENSG00000120948:10012692-12012692
chr1:10388442-10388593	1	10388443	10388593	ENSG00000130939	protein_coding	ENST00000672724	10032832	355686.000000	proximity ENSG00000130939:9032832-11032832
chr1:10388442-10388593	1	10388443	10388593	ENSG00000130940	protein_coding	ENST00000377022	10796646	408128.000000	proximity ENSG00000130940:9796646-11796646
chr1:10388442-10388593	1	10388443	10388593	ENSG00000142655	protein_coding	ENST00000356607	10474950	86432.000000	proximity ENSG00000142655:9474950-11474950
chr1:10388442-10388593	1	10388443	10388593	ENSG00000142657	protein_coding	ENST00000922425	10398986	10468.000000	proximity ENSG00000142657:9398986-11398986
chr1:10388442-10388593	1	10388443	10388593	ENSG00000160049	protein_coding	ENST00000377038	10472529	84011.000000	proximity ENSG00000160049:9472529-11472529
chr1:10388442-10388593	1	10388443	10388593	ENSG00000162441	protein_coding	ENST00000377223	9943391	445127.000000	proximity ENSG00000162441:8943391-10943391
chr1:10388442-10388593	1	10388443	10388593	ENSG00000162444	protein_coding	ENST00000853118	9997059	391459.000000	proximity ENSG00000162444:8997059-10997059
chr1:10388442-10388593	1	10388443	10388593	ENSG00000171603	protein_coding	ENST00000377298	9823965	564553.000000	proximity ENSG00000171603:8823965-10823965
chr1:10388442-10388593	1	10388443	10388593	ENSG00000171608	protein_coding	ENST00000932635	9687647	700871.000000	proximity ENSG00000171608:8687647-10687647
chr1:10388442-10388593	1	10388443	10388593	ENSG00000171612	protein_coding	ENST00000302692	9539465	849053.000000	proximity ENSG00000171612:8539465-10539465
chr1:10388442-10388593	1	10388443	10388593	ENSG00000171819	protein_coding	ENST00000376819	11189355	800837.000000	proximity ENSG00000171819:10189355-12189355
chr1:10388442-10388593	1	10388443	10388593	ENSG00000171824	protein_coding	ENST00000921096	11099868	711350.000000	proximity ENSG00000171824:10099868-12099868
chr1:10388442-10388593	1	10388443	10388593	ENSG00000173614	protein_coding	ENST00000377205	9943475	445043.000000	proximity ENSG00000173614:8943475-10943475
chr1:10388442-10388593	1	10388443	10388593	ENSG00000175262	protein_coding	ENST00000377004	10982076	593558.000000	proximity ENSG00000175262:9982076-11982076
chr1:10388442-10388593	1	10388443	10388593	ENSG00000175279	protein_coding	ENST00000309048	10430433	41915.000000	proximity ENSG00000175279:9430433-11430433
chr1:10388442-10388593	1	10388443	10388593	ENSG00000178585	protein_coding	ENST00000851149	9874014	514504.000000	proximity ENSG00000178585:8874014-10874014
chr1:10388442-10388593	1	10388443	10388593	ENSG00000188807	protein_coding	ENST00000928150	9588749	799769.000000	proximity ENSG00000188807:8588749-10588749
chr1:10388442-10388593	1	10388443	10388593	ENSG00000198793	protein_coding	ENST00000934314	11262514	873996.000000	proximity ENSG00000198793:10262514-12262514
chr1:10388442-10388593	1	10388443	10388593	ENSG00000241563	protein_coding	ENST00000377049	10450031	61513.000000	proximity ENSG00000241563:9450031-11450031
chr1:10388442-10388593	1	10388443	10388593	ENSG00000251503	protein_coding	ENST00000400900	10430102	41584.000000	proximity ENSG00000251503:9430102-11430102
chr1:10398482-10398633	1	10398483	10398633	ENSG00000009724	protein_coding	ENST00000700092	11047207	648649.000000	proximity ENSG00000009724:10047207-12047207
chr1:10398482-10398633	1	10398483	10398633	ENSG00000054523	protein_coding	ENST00000676179	10210570	187988.000000	proximity ENSG00000054523:9210570-11210570
chr1:10398482-10398633	1	10398483	10398633	ENSG00000116649	protein_coding	ENST00000882302	11060037	661479.000000	proximity ENSG00000116649:10060037-12060037
chr1:10398482-10398633	1	10398483	10398633	ENSG00000120942	protein_coding	ENST00000376810	11273198	874640.000000	proximity ENSG00000120942:10273198-12273198
chr1:10398482-10398633	1	10398483	10398633	ENSG00000120948	protein_coding	ENST00000913574	11012692	614134.000000	proximity ENSG00000120948:10012692-12012692
chr1:10398482-10398633	1	10398483	10398633	ENSG00000130939	protein_coding	ENST00000672724	10032832	365726.000000	proximity ENSG00000130939:9032832-11032832
chr1:10398482-10398633	1	10398483	10398633	ENSG00000130940	protein_coding	ENST00000377022	10796646	398088.000000	proximity ENSG00000130940:9796646-11796646
chr1:10398482-10398633	1	10398483	10398633	ENSG00000142655	protein_coding	ENST00000356607	10474950	76392.000000	proximity ENSG00000142655:9474950-11474950
chr1:10398482-10398633	1	10398483	10398633	ENSG00000142657	protein_coding	ENST00000922425	10398986	428.000000	proximity ENSG00000142657:9398986-11398986
chr1:10398482-10398633	1	10398483	10398633	ENSG00000160049	protein_coding	ENST00000377038	10472529	73971.000000	proximity ENSG00000160049:9472529-11472529
chr1:10398482-10398633	1	10398483	10398633	ENSG00000162441	protein_coding	ENST00000377223	9943391	455167.000000	proximity ENSG00000162441:8943391-10943391
chr1:10398482-10398633	1	10398483	10398633	ENSG00000162444	protein_coding	ENST00000853118	9997059	401499.000000	proximity ENSG00000162444:8997059-10997059
chr1:10398482-10398633	1	10398483	10398633	ENSG00000171603	protein_coding	ENST00000377298	9823965	574593.000000	proximity ENSG00000171603:8823965-10823965
chr1:10398482-10398633	1	10398483	10398633	ENSG00000171608	protein_coding	ENST00000932635	9687647	710911.000000	proximity ENSG00000171608:8687647-10687647
chr1:10398482-10398633	1	10398483	10398633	ENSG00000171612	protein_coding	ENST00000302692	9539465	859093.000000	proximity ENSG00000171612:8539465-10539465
chr1:10398482-10398633	1	10398483	10398633	ENSG00000171819	protein_coding	ENST00000376819	11189355	790797.000000	proximity ENSG00000171819:10189355-12189355
chr1:10398482-10398633	1	10398483	10398633	ENSG00000171824	protein_coding	ENST00000921096	11099868	701310.000000	proximity ENSG00000171824:10099868-12099868
chr1:10398482-10398633	1	10398483	10398633	ENSG00000173614	protein_coding	ENST00000377205	9943475	455083.000000	proximity ENSG00000173614:8943475-10943475
chr1:10398482-10398633	1	10398483	10398633	ENSG00000175262	protein_coding	ENST00000377004	10982076	583518.000000	proximity ENSG00000175262:9982076-11982076
chr1:10398482-10398633	1	10398483	10398633	ENSG00000175279	protein_coding	ENST00000309048	10430433	31875.000000	proximity ENSG00000175279:9430433-11430433
chr1:10398482-10398633	1	10398483	10398633	ENSG00000178585	protein_coding	ENST00000851149	9874014	524544.000000	proximity ENSG00000178585:8874014-10874014
chr1:10398482-10398633	1	10398483	10398633	ENSG00000188807	protein_coding	ENST00000928150	9588749	809809.000000	proximity ENSG00000188807:8588749-10588749
chr1:10398482-10398633	1	10398483	10398633	ENSG00000198793	protein_coding	ENST00000934314	11262514	863956.000000	proximity ENSG00000198793:10262514-12262514
chr1:10398482-10398633	1	10398483	10398633	ENSG00000241563	protein_coding	ENST00000377049	10450031	51473.000000	proximity ENSG00000241563:9450031-11450031
chr1:10398482-10398633	1	10398483	10398633	ENSG00000251503	protein_coding	ENST00000400900	10430102	31544.000000	proximity ENSG00000251503:9430102-11430102
chr1:10399782-10399933	1	10399783	10399933	ENSG00000009724	protein_coding	ENST00000700092	11047207	647349.000000	proximity ENSG00000009724:10047207-12047207
chr1:10399782-10399933	1	10399783	10399933	ENSG00000054523	protein_coding	ENST00000676179	10210570	189288.000000	proximity ENSG00000054523:9210570-11210570
chr1:10399782-10399933	1	10399783	10399933	ENSG00000116649	protein_coding	ENST00000882302	11060037	660179.000000	proximity ENSG00000116649:10060037-12060037
chr1:10399782-10399933	1	10399783	10399933	ENSG00000120942	protein_coding	ENST00000376810	11273198	873340.000000	proximity ENSG00000120942:10273198-12273198
chr1:10399782-10399933	1	10399783	10399933	ENSG00000120948	protein_coding	ENST00000913574	11012692	612834.000000	proximity ENSG00000120948:10012692-12012692
chr1:10399782-10399933	1	10399783	10399933	ENSG00000130939	protein_coding	ENST00000672724	10032832	367026.000000	proximity ENSG00000130939:9032832-11032832
chr1:10399782-10399933	1	10399783	10399933	ENSG00000130940	protein_coding	ENST00000377022	10796646	396788.000000	proximity ENSG00000130940:9796646-11796646
chr1:10399782-10399933	1	10399783	10399933	ENSG00000142655	protein_coding	ENST00000356607	10474950	75092.000000	proximity ENSG00000142655:9474950-11474950
chr1:10399782-10399933	1	10399783	10399933	ENSG00000142657	protein_coding	ENST00000922425	10398986	872.000000	proximity ENSG00000142657:9398986-11398986
chr1:10399782-10399933	1	10399783	10399933	ENSG00000160049	protein_coding	ENST00000377038	10472529	72671.000000	proximity ENSG00000160049:9472529-11472529
chr1:10399782-10399933	1	10399783	10399933	ENSG00000162441	protein_coding	ENST00000377223	9943391	456467.000000	proximity ENSG00000162441:8943391-10943391
chr1:10399782-10399933	1	10399783	10399933	ENSG00000162444	protein_coding	ENST00000853118	9997059	402799.000000	proximity ENSG00000162444:8997059-10997059
chr1:10399782-10399933	1	10399783	10399933	ENSG00000171603	protein_coding	ENST00000377298	9823965	575893.000000	proximity ENSG00000171603:8823965-10823965
chr1:10399782-10399933	1	10399783	10399933	ENSG00000171608	protein_coding	ENST00000932635	9687647	712211.000000	proximity ENSG00000171608:8687647-10687647
chr1:10399782-10399933	1	10399783	10399933	ENSG00000171612	protein_coding	ENST00000302692	9539465	860393.000000	proximity ENSG00000171612:8539465-10539465
chr1:10399782-10399933	1	10399783	10399933	ENSG00000171819	protein_coding	ENST00000376819	11189355	789497.000000	proximity ENSG00000171819:10189355-12189355
chr1:10399782-10399933	1	10399783	10399933	ENSG00000171824	protein_coding	ENST00000921096	11099868	700010.000000	proximity ENSG00000171824:10099868-12099868
chr1:10399782-10399933	1	10399783	10399933	ENSG00000173614	protein_coding	ENST00000377205	9943475	456383.000000	proximity ENSG00000173614:8943475-10943475
chr1:10399782-10399933	1	10399783	10399933	ENSG00000175262	protein_coding	ENST00000377004	10982076	582218.000000	proximity ENSG00000175262:9982076-11982076
chr1:10399782-10399933	1	10399783	10399933	ENSG00000175279	protein_coding	ENST00000309048	10430433	30575.000000	proximity ENSG00000175279:9430433-11430433
chr1:10399782-10399933	1	10399783	10399933	ENSG00000178585	protein_coding	ENST00000851149	9874014	525844.000000	proximity ENSG00000178585:8874014-10874014
chr1:10399782-10399933	1	10399783	10399933	ENSG00000188807	protein_coding	ENST00000928150	9588749	811109.000000	proximity ENSG00000188807:8588749-10588749
chr1:10399782-10399933	1	10399783	10399933	ENSG00000198793	protein_coding	ENST00000934314	11262514	862656.000000	proximity ENSG00000198793:10262514-12262514
chr1:10399782-10399933	1	10399783	10399933	ENSG00000241563	protein_coding	ENST00000377049	10450031	50173.000000	proximity ENSG00000241563:9450031-11450031
chr1:10399782-10399933	1	10399783	10399933	ENSG00000251503	protein_coding	ENST00000400900	10430102	30244.000000	proximity ENSG00000251503:9430102-11430102
chr1:10400482-10400633	1	10400483	10400633	ENSG00000009724	protein_coding	ENST00000700092	11047207	646649.000000	proximity ENSG00000009724:10047207-12047207
chr1:10400482-10400633	1	10400483	10400633	ENSG00000054523	protein_coding	ENST00000676179	10210570	189988.000000	proximity ENSG00000054523:9210570-11210570
chr1:10400482-10400633	1	10400483	10400633	ENSG00000116649	protein_coding	ENST00000882302	11060037	659479.000000	proximity ENSG00000116649:10060037-12060037
chr1:10400482-10400633	1	10400483	10400633	ENSG00000120942	protein_coding	ENST00000376810	11273198	872640.000000	proximity ENSG00000120942:10273198-12273198
chr1:10400482-10400633	1	10400483	10400633	ENSG00000120948	protein_coding	ENST00000913574	11012692	612134.000000	proximity ENSG00000120948:10012692-12012692
chr1:10400482-10400633	1	10400483	10400633	ENSG00000130939	protein_coding	ENST00000672724	10032832	367726.000000	proximity ENSG00000130939:9032832-11032832
chr1:10400482-10400633	1	10400483	10400633	ENSG00000130940	protein_coding	ENST00000377022	10796646	396088.000000	proximity ENSG00000130940:9796646-11796646
chr1:10400482-10400633	1	10400483	10400633	ENSG00000142655	protein_coding	ENST00000356607	10474950	74392.000000	proximity ENSG00000142655:9474950-11474950
chr1:10400482-10400633	1	10400483	10400633	ENSG00000142657	protein_coding	ENST00000922425	10398986	1572.000000	proximity ENSG00000142657:9398986-11398986
chr1:10400482-10400633	1	10400483	10400633	ENSG00000160049	protein_coding	ENST00000377038	10472529	71971.000000	proximity ENSG00000160049:9472529-11472529
chr1:10400482-10400633	1	10400483	10400633	ENSG00000162441	protein_coding	ENST00000377223	9943391	457167.000000	proximity ENSG00000162441:8943391-10943391
chr1:10400482-10400633	1	10400483	10400633	ENSG00000162444	protein_coding	ENST00000853118	9997059	403499.000000	proximity ENSG00000162444:8997059-10997059
chr1:10400482-10400633	1	10400483	10400633	ENSG00000171603	protein_coding	ENST00000377298	9823965	576593.000000	proximity ENSG00000171603:8823965-10823965
chr1:10400482-10400633	1	10400483	10400633	ENSG00000171608	protein_coding	ENST00000932635	9687647	712911.000000	proximity ENSG00000171608:8687647-10687647
chr1:10400482-10400633	1	10400483	10400633	ENSG00000171612	protein_coding	ENST00000302692	9539465	861093.000000	proximity ENSG00000171612:8539465-10539465
chr1:10400482-10400633	1	10400483	10400633	ENSG00000171819	protein_coding	ENST00000376819	11189355	788797.000000	proximity ENSG00000171819:10189355-12189355
chr1:10400482-10400633	1	10400483	10400633	ENSG00000171824	protein_coding	ENST00000921096	11099868	699310.000000	proximity ENSG00000171824:10099868-12099868
chr1:10400482-10400633	1	10400483	10400633	ENSG00000173614	protein_coding	ENST00000377205	9943475	457083.000000	proximity ENSG00000173614:8943475-10943475
chr1:10400482-10400633	1	10400483	10400633	ENSG00000175262	protein_coding	ENST00000377004	10982076	581518.000000	proximity ENSG00000175262:9982076-11982076
chr1:10400482-10400633	1	10400483	10400633	ENSG00000175279	protein_coding	ENST00000309048	10430433	29875.000000	proximity ENSG00000175279:9430433-11430433
chr1:10400482-10400633	1	10400483	10400633	ENSG00000178585	protein_coding	ENST00000851149	9874014	526544.000000	proximity ENSG00000178585:8874014-10874014
chr1:10400482-10400633	1	10400483	10400633	ENSG00000188807	protein_coding	ENST00000928150	9588749	811809.000000	proximity ENSG00000188807:8588749-10588749
chr1:10400482-10400633	1	10400483	10400633	ENSG00000198793	protein_coding	ENST00000934314	11262514	861956.000000	proximity ENSG00000198793:10262514-12262514
chr1:10400482-10400633	1	10400483	10400633	ENSG00000241563	protein_coding	ENST00000377049	10450031	49473.000000	proximity ENSG00000241563:9450031-11450031
chr1:10400482-10400633	1	10400483	10400633	ENSG00000251503	protein_coding	ENST00000400900	10430102	29544.000000	proximity ENSG00000251503:9430102-11430102
chr1:10400642-10400793	1	10400643	10400793	ENSG00000009724	protein_coding	ENST00000700092	11047207	646489.000000	proximity ENSG00000009724:10047207-12047207
chr1:10400642-10400793	1	10400643	10400793	ENSG00000054523	protein_coding	ENST00000676179	10210570	190148.000000	proximity ENSG00000054523:9210570-11210570
chr1:10400642-10400793	1	10400643	10400793	ENSG00000116649	protein_coding	ENST00000882302	11060037	659319.000000	proximity ENSG00000116649:10060037-12060037
chr1:10400642-10400793	1	10400643	10400793	ENSG00000120942	protein_coding	ENST00000376810	11273198	872480.000000	proximity ENSG00000120942:10273198-12273198
chr1:10400642-10400793	1	10400643	10400793	ENSG00000120948	protein_coding	ENST00000913574	11012692	611974.000000	proximity ENSG00000120948:10012692-12012692
chr1:10400642-10400793	1	10400643	10400793	ENSG00000130939	protein_coding	ENST00000672724	10032832	367886.000000	proximity ENSG00000130939:9032832-11032832
chr1:10400642-10400793	1	10400643	10400793	ENSG00000130940	protein_coding	ENST00000377022	10796646	395928.000000	proximity ENSG00000130940:9796646-11796646
chr1:10400642-10400793	1	10400643	10400793	ENSG00000142655	protein_coding	ENST00000356607	10474950	74232.000000	proximity ENSG00000142655:9474950-11474950
chr1:10400642-10400793	1	10400643	10400793	ENSG00000142657	protein_coding	ENST00000922425	10398986	1732.000000	proximity ENSG00000142657:9398986-11398986
chr1:10400642-10400793	1	10400643	10400793	ENSG00000160049	protein_coding	ENST00000377038	10472529	71811.000000	proximity ENSG00000160049:9472529-11472529
chr1:10400642-10400793	1	10400643	10400793	ENSG00000162441	protein_coding	ENST00000377223	9943391	457327.000000	proximity ENSG00000162441:8943391-10943391
chr1:10400642-10400793	1	10400643	10400793	ENSG00000162444	protein_coding	ENST00000853118	9997059	403659.000000	proximity ENSG00000162444:8997059-10997059
chr1:10400642-10400793	1	10400643	10400793	ENSG00000171603	protein_coding	ENST00000377298	9823965	576753.000000	proximity ENSG00000171603:8823965-10823965
chr1:10400642-10400793	1	10400643	10400793	ENSG00000171608	protein_coding	ENST00000932635	9687647	713071.000000	proximity ENSG00000171608:8687647-10687647
chr1:10400642-10400793	1	10400643	10400793	ENSG00000171612	protein_coding	ENST00000302692	9539465	861253.000000	proximity ENSG00000171612:8539465-10539465
chr1:10400642-10400793	1	10400643	10400793	ENSG00000171819	protein_coding	ENST00000376819	11189355	788637.000000	proximity ENSG00000171819:10189355-12189355
chr1:10400642-10400793	1	10400643	10400793	ENSG00000171824	protein_coding	ENST00000921096	11099868	699150.000000	proximity ENSG00000171824:10099868-12099868
chr1:10400642-10400793	1	10400643	10400793	ENSG00000173614	protein_coding	ENST00000377205	9943475	457243.000000	proximity ENSG00000173614:8943475-10943475
chr1:10400642-10400793	1	10400643	10400793	ENSG00000175262	protein_coding	ENST00000377004	10982076	581358.000000	proximity ENSG00000175262:9982076-11982076
chr1:10400642-10400793	1	10400643	10400793	ENSG00000175279	protein_coding	ENST00000309048	10430433	29715.000000	proximity ENSG00000175279:9430433-11430433
chr1:10400642-10400793	1	10400643	10400793	ENSG00000178585	protein_coding	ENST00000851149	9874014	526704.000000	proximity ENSG00000178585:8874014-10874014
chr1:10400642-10400793	1	10400643	10400793	ENSG00000188807	protein_coding	ENST00000928150	9588749	811969.000000	proximity ENSG00000188807:8588749-10588749
chr1:10400642-10400793	1	10400643	10400793	ENSG00000198793	protein_coding	ENST00000934314	11262514	861796.000000	proximity ENSG00000198793:10262514-12262514
chr1:10400642-10400793	1	10400643	10400793	ENSG00000241563	protein_coding	ENST00000377049	10450031	49313.000000	proximity ENSG00000241563:9450031-11450031
chr1:10400642-10400793	1	10400643	10400793	ENSG00000251503	protein_coding	ENST00000400900	10430102	29384.000000	proximity ENSG00000251503:9430102-11430102
chr1:10401382-10401533	1	10401383	10401533	ENSG00000009724	protein_coding	ENST00000700092	11047207	645749.000000	proximity ENSG00000009724:10047207-12047207
chr1:10401382-10401533	1	10401383	10401533	ENSG00000054523	protein_coding	ENST00000676179	10210570	190888.000000	proximity ENSG00000054523:9210570-11210570
chr1:10401382-10401533	1	10401383	10401533	ENSG00000116649	protein_coding	ENST00000882302	11060037	658579.000000	proximity ENSG00000116649:10060037-12060037
chr1:10401382-10401533	1	10401383	10401533	ENSG00000120942	protein_coding	ENST00000376810	11273198	871740.000000	proximity ENSG00000120942:10273198-12273198
chr1:10401382-10401533	1	10401383	10401533	ENSG00000120948	protein_coding	ENST00000913574	11012692	611234.000000	proximity ENSG00000120948:10012692-12012692
chr1:10401382-10401533	1	10401383	10401533	ENSG00000130939	protein_coding	ENST00000672724	10032832	368626.000000	proximity ENSG00000130939:9032832-11032832
chr1:10401382-10401533	1	10401383	10401533	ENSG00000130940	protein_coding	ENST00000377022	10796646	395188.000000	proximity ENSG00000130940:9796646-11796646
chr1:10401382-10401533	1	10401383	10401533	ENSG00000142655	protein_coding	ENST00000356607	10474950	73492.000000	proximity ENSG00000142655:9474950-11474950
chr1:10401382-10401533	1	10401383	10401533	ENSG00000142657	protein_coding	ENST00000922425	10398986	2472.000000	proximity ENSG00000142657:9398986-11398986
chr1:10401382-10401533	1	10401383	10401533	ENSG00000160049	protein_coding	ENST00000377038	10472529	71071.000000	proximity ENSG00000160049:9472529-11472529
chr1:10401382-10401533	1	10401383	10401533	ENSG00000162441	protein_coding	ENST00000377223	9943391	458067.000000	proximity ENSG00000162441:8943391-10943391
chr1:10401382-10401533	1	10401383	10401533	ENSG00000162444	protein_coding	ENST00000853118	9997059	404399.000000	proximity ENSG00000162444:8997059-10997059
chr1:10401382-10401533	1	10401383	10401533	ENSG00000171603	protein_coding	ENST00000377298	9823965	577493.000000	proximity ENSG00000171603:8823965-10823965
chr1:10401382-10401533	1	10401383	10401533	ENSG00000171608	protein_coding	ENST00000932635	9687647	713811.000000	proximity ENSG00000171608:8687647-10687647
chr1:10401382-10401533	1	10401383	10401533	ENSG00000171612	protein_coding	ENST00000302692	9539465	861993.000000	proximity ENSG00000171612:8539465-10539465
chr1:10401382-10401533	1	10401383	10401533	ENSG00000171819	protein_coding	ENST00000376819	11189355	787897.000000	proximity ENSG00000171819:10189355-12189355
chr1:10401382-10401533	1	10401383	10401533	ENSG00000171824	protein_coding	ENST00000921096	11099868	698410.000000	proximity ENSG00000171824:10099868-12099868
chr1:10401382-10401533	1	10401383	10401533	ENSG00000173614	protein_coding	ENST00000377205	9943475	457983.000000	proximity ENSG00000173614:8943475-10943475
chr1:10401382-10401533	1	10401383	10401533	ENSG00000175262	protein_coding	ENST00000377004	10982076	580618.000000	proximity ENSG00000175262:9982076-11982076
chr1:10401382-10401533	1	10401383	10401533	ENSG00000175279	protein_coding	ENST00000309048	10430433	28975.000000	proximity ENSG00000175279:9430433-11430433
chr1:10401382-10401533	1	10401383	10401533	ENSG00000178585	protein_coding	ENST00000851149	9874014	527444.000000	proximity ENSG00000178585:8874014-10874014
chr1:10401382-10401533	1	10401383	10401533	ENSG00000188807	protein_coding	ENST00000928150	9588749	812709.000000	proximity ENSG00000188807:8588749-10588749
chr1:10401382-10401533	1	10401383	10401533	ENSG00000198793	protein_coding	ENST00000934314	11262514	861056.000000	proximity ENSG00000198793:10262514-12262514
chr1:10401382-10401533	1	10401383	10401533	ENSG00000241563	protein_coding	ENST00000377049	10450031	48573.000000	proximity ENSG00000241563:9450031-11450031
chr1:10401382-10401533	1	10401383	10401533	ENSG00000251503	protein_coding	ENST00000400900	10430102	28644.000000	proximity ENSG00000251503:9430102-11430102
chr1:10402842-10402993	1	10402843	10402993	ENSG00000009724	protein_coding	ENST00000700092	11047207	644289.000000	proximity ENSG00000009724:10047207-12047207
chr1:10402842-10402993	1	10402843	10402993	ENSG00000054523	protein_coding	ENST00000676179	10210570	192348.000000	proximity ENSG00000054523:9210570-11210570
chr1:10402842-10402993	1	10402843	10402993	ENSG00000116649	protein_coding	ENST00000882302	11060037	657119.000000	proximity ENSG00000116649:10060037-12060037
chr1:10402842-10402993	1	10402843	10402993	ENSG00000120942	protein_coding	ENST00000376810	11273198	870280.000000	proximity ENSG00000120942:10273198-12273198
chr1:10402842-10402993	1	10402843	10402993	ENSG00000120948	protein_coding	ENST00000913574	11012692	609774.000000	proximity ENSG00000120948:10012692-12012692
chr1:10402842-10402993	1	10402843	10402993	ENSG00000130939	protein_coding	ENST00000672724	10032832	370086.000000	proximity ENSG00000130939:9032832-11032832
chr1:10402842-10402993	1	10402843	10402993	ENSG00000130940	protein_coding	ENST00000377022	10796646	393728.000000	proximity ENSG00000130940:9796646-11796646
chr1:10402842-10402993	1	10402843	10402993	ENSG00000142655	protein_coding	ENST00000356607	10474950	72032.000000	proximity ENSG00000142655:9474950-11474950
chr1:10402842-10402993	1	10402843	10402993	ENSG00000142657	protein_coding	ENST00000922425	10398986	3932.000000	proximity ENSG00000142657:9398986-11398986
chr1:10402842-10402993	1	10402843	10402993	ENSG00000160049	protein_coding	ENST00000377038	10472529	69611.000000	proximity ENSG00000160049:9472529-11472529
chr1:10402842-10402993	1	10402843	10402993	ENSG00000162441	protein_coding	ENST00000377223	9943391	459527.000000	proximity ENSG00000162441:8943391-10943391
chr1:10402842-10402993	1	10402843	10402993	ENSG00000162444	protein_coding	ENST00000853118	9997059	405859.000000	proximity ENSG00000162444:8997059-10997059
chr1:10402842-10402993	1	10402843	10402993	ENSG00000171603	protein_coding	ENST00000377298	9823965	578953.000000	proximity ENSG00000171603:8823965-10823965
chr1:10402842-10402993	1	10402843	10402993	ENSG00000171608	protein_coding	ENST00000932635	9687647	715271.000000	proximity ENSG00000171608:8687647-10687647
chr1:10402842-10402993	1	10402843	10402993	ENSG00000171612	protein_coding	ENST00000302692	9539465	863453.000000	proximity ENSG00000171612:8539465-10539465
chr1:10402842-10402993	1	10402843	10402993	ENSG00000171819	protein_coding	ENST00000376819	11189355	786437.000000	proximity ENSG00000171819:10189355-12189355
chr1:10402842-10402993	1	10402843	10402993	ENSG00000171824	protein_coding	ENST00000921096	11099868	696950.000000	proximity ENSG00000171824:10099868-12099868
chr1:10402842-10402993	1	10402843	10402993	ENSG00000173614	protein_coding	ENST00000377205	9943475	459443.000000	proximity ENSG00000173614:8943475-10943475
chr1:10402842-10402993	1	10402843	10402993	ENSG00000175262	protein_coding	ENST00000377004	10982076	579158.000000	proximity ENSG00000175262:9982076-11982076
chr1:10402842-10402993	1	10402843	10402993	ENSG00000175279	protein_coding	ENST00000309048	10430433	27515.000000	proximity ENSG00000175279:9430433-11430433
chr1:10402842-10402993	1	10402843	10402993	ENSG00000178585	protein_coding	ENST00000851149	9874014	528904.000000	proximity ENSG00000178585:8874014-10874014
chr1:10402842-10402993	1	10402843	10402993	ENSG00000188807	protein_coding	ENST00000928150	9588749	814169.000000	proximity ENSG00000188807:8588749-10588749
chr1:10402842-10402993	1	10402843	10402993	ENSG00000198793	protein_coding	ENST00000934314	11262514	859596.000000	proximity ENSG00000198793:10262514-12262514
chr1:10402842-10402993	1	10402843	10402993	ENSG00000241563	protein_coding	ENST00000377049	10450031	47113.000000	proximity ENSG00000241563:9450031-11450031
chr1:10402842-10402993	1	10402843	10402993	ENSG00000251503	protein_coding	ENST00000400900	10430102	27184.000000	proximity ENSG00000251503:9430102-11430102
chr1:10403002-10403153	1	10403003	10403153	ENSG00000009724	protein_coding	ENST00000700092	11047207	644129.000000	proximity ENSG00000009724:10047207-12047207
chr1:10403002-10403153	1	10403003	10403153	ENSG00000054523	protein_coding	ENST00000676179	10210570	192508.000000	proximity ENSG00000054523:9210570-11210570
chr1:10403002-10403153	1	10403003	10403153	ENSG00000116649	protein_coding	ENST00000882302	11060037	656959.000000	proximity ENSG00000116649:10060037-12060037
chr1:10403002-10403153	1	10403003	10403153	ENSG00000120942	protein_coding	ENST00000376810	11273198	870120.000000	proximity ENSG00000120942:10273198-12273198
chr1:10403002-10403153	1	10403003	10403153	ENSG00000120948	protein_coding	ENST00000913574	11012692	609614.000000	proximity ENSG00000120948:10012692-12012692
chr1:10403002-10403153	1	10403003	10403153	ENSG00000130939	protein_coding	ENST00000672724	10032832	370246.000000	proximity ENSG00000130939:9032832-11032832
chr1:10403002-10403153	1	10403003	10403153	ENSG00000130940	protein_coding	ENST00000377022	10796646	393568.000000	proximity ENSG00000130940:9796646-11796646
chr1:10403002-10403153	1	10403003	10403153	ENSG00000142655	protein_coding	ENST00000356607	10474950	71872.000000	proximity ENSG00000142655:9474950-11474950
chr1:10403002-10403153	1	10403003	10403153	ENSG00000142657	protein_coding	ENST00000922425	10398986	4092.000000	proximity ENSG00000142657:9398986-11398986
chr1:10403002-10403153	1	10403003	10403153	ENSG00000160049	protein_coding	ENST00000377038	10472529	69451.000000	proximity ENSG00000160049:9472529-11472529
chr1:10403002-10403153	1	10403003	10403153	ENSG00000162441	protein_coding	ENST00000377223	9943391	459687.000000	proximity ENSG00000162441:8943391-10943391
chr1:10403002-10403153	1	10403003	10403153	ENSG00000162444	protein_coding	ENST00000853118	9997059	406019.000000	proximity ENSG00000162444:8997059-10997059
chr1:10403002-10403153	1	10403003	10403153	ENSG00000171603	protein_coding	ENST00000377298	9823965	579113.000000	proximity ENSG00000171603:8823965-10823965
chr1:10403002-10403153	1	10403003	10403153	ENSG00000171608	protein_coding	ENST00000932635	9687647	715431.000000	proximity ENSG00000171608:8687647-10687647
chr1:10403002-10403153	1	10403003	10403153	ENSG00000171612	protein_coding	ENST00000302692	9539465	863613.000000	proximity ENSG00000171612:8539465-10539465
chr1:10403002-10403153	1	10403003	10403153	ENSG00000171819	protein_coding	ENST00000376819	11189355	786277.000000	proximity ENSG00000171819:10189355-12189355
chr1:10403002-10403153	1	10403003	10403153	ENSG00000171824	protein_coding	ENST00000921096	11099868	696790.000000	proximity ENSG00000171824:10099868-12099868
chr1:10403002-10403153	1	10403003	10403153	ENSG00000173614	protein_coding	ENST00000377205	9943475	459603.000000	proximity ENSG00000173614:8943475-10943475
chr1:10403002-10403153	1	10403003	10403153	ENSG00000175262	protein_coding	ENST00000377004	10982076	578998.000000	proximity ENSG00000175262:9982076-11982076
chr1:10403002-10403153	1	10403003	10403153	ENSG00000175279	protein_coding	ENST00000309048	10430433	27355.000000	proximity ENSG00000175279:9430433-11430433
chr1:10403002-10403153	1	10403003	10403153	ENSG00000178585	protein_coding	ENST00000851149	9874014	529064.000000	proximity ENSG00000178585:8874014-10874014
chr1:10403002-10403153	1	10403003	10403153	ENSG00000188807	protein_coding	ENST00000928150	9588749	814329.000000	proximity ENSG00000188807:8588749-10588749
chr1:10403002-10403153	1	10403003	10403153	ENSG00000198793	protein_coding	ENST00000934314	11262514	859436.000000	proximity ENSG00000198793:10262514-12262514
chr1:10403002-10403153	1	10403003	10403153	ENSG00000241563	protein_coding	ENST00000377049	10450031	46953.000000	proximity ENSG00000241563:9450031-11450031
chr1:10403002-10403153	1	10403003	10403153	ENSG00000251503	protein_coding	ENST00000400900	10430102	27024.000000	proximity ENSG00000251503:9430102-11430102
chr1:10403622-10403773	1	10403623	10403773	ENSG00000009724	protein_coding	ENST00000700092	11047207	643509.000000	proximity ENSG00000009724:10047207-12047207
chr1:10403622-10403773	1	10403623	10403773	ENSG00000054523	protein_coding	ENST00000676179	10210570	193128.000000	proximity ENSG00000054523:9210570-11210570
chr1:10403622-10403773	1	10403623	10403773	ENSG00000116649	protein_coding	ENST00000882302	11060037	656339.000000	proximity ENSG00000116649:10060037-12060037
chr1:10403622-10403773	1	10403623	10403773	ENSG00000120942	protein_coding	ENST00000376810	11273198	869500.000000	proximity ENSG00000120942:10273198-12273198
chr1:10403622-10403773	1	10403623	10403773	ENSG00000120948	protein_coding	ENST00000913574	11012692	608994.000000	proximity ENSG00000120948:10012692-12012692
chr1:10403622-10403773	1	10403623	10403773	ENSG00000130939	protein_coding	ENST00000672724	10032832	370866.000000	proximity ENSG00000130939:9032832-11032832
chr1:10403622-10403773	1	10403623	10403773	ENSG00000130940	protein_coding	ENST00000377022	10796646	392948.000000	proximity ENSG00000130940:9796646-11796646
chr1:10403622-10403773	1	10403623	10403773	ENSG00000142655	protein_coding	ENST00000356607	10474950	71252.000000	proximity ENSG00000142655:9474950-11474950
chr1:10403622-10403773	1	10403623	10403773	ENSG00000142657	protein_coding	ENST00000922425	10398986	4712.000000	proximity ENSG00000142657:9398986-11398986
chr1:10403622-10403773	1	10403623	10403773	ENSG00000160049	protein_coding	ENST00000377038	10472529	68831.000000	proximity ENSG00000160049:9472529-11472529
chr1:10403622-10403773	1	10403623	10403773	ENSG00000162441	protein_coding	ENST00000377223	9943391	460307.000000	proximity ENSG00000162441:8943391-10943391
chr1:10403622-10403773	1	10403623	10403773	ENSG00000162444	protein_coding	ENST00000853118	9997059	406639.000000	proximity ENSG00000162444:8997059-10997059
chr1:10403622-10403773	1	10403623	10403773	ENSG00000171603	protein_coding	ENST00000377298	9823965	579733.000000	proximity ENSG00000171603:8823965-10823965
chr1:10403622-10403773	1	10403623	10403773	ENSG00000171608	protein_coding	ENST00000932635	9687647	716051.000000	proximity ENSG00000171608:8687647-10687647
chr1:10403622-10403773	1	10403623	10403773	ENSG00000171612	protein_coding	ENST00000302692	9539465	864233.000000	proximity ENSG00000171612:8539465-10539465
chr1:10403622-10403773	1	10403623	10403773	ENSG00000171819	protein_coding	ENST00000376819	11189355	785657.000000	proximity ENSG00000171819:10189355-12189355
chr1:10403622-10403773	1	10403623	10403773	ENSG00000171824	protein_coding	ENST00000921096	11099868	696170.000000	proximity ENSG00000171824:10099868-12099868
chr1:10403622-10403773	1	10403623	10403773	ENSG00000173614	protein_coding	ENST00000377205	9943475	460223.000000	proximity ENSG00000173614:8943475-10943475
chr1:10403622-10403773	1	10403623	10403773	ENSG00000175262	protein_coding	ENST00000377004	10982076	578378.000000	proximity ENSG00000175262:9982076-11982076
chr1:10403622-10403773	1	10403623	10403773	ENSG00000175279	protein_coding	ENST00000309048	10430433	26735.000000	proximity ENSG00000175279:9430433-11430433
chr1:10403622-10403773	1	10403623	10403773	ENSG00000178585	protein_coding	ENST00000851149	9874014	529684.000000	proximity ENSG00000178585:8874014-10874014
chr1:10403622-10403773	1	10403623	10403773	ENSG00000188807	protein_coding	ENST00000928150	9588749	814949.000000	proximity ENSG00000188807:8588749-10588749
chr1:10403622-10403773	1	10403623	10403773	ENSG00000198793	protein_coding	ENST00000934314	11262514	858816.000000	proximity ENSG00000198793:10262514-12262514
chr1:10403622-10403773	1	10403623	10403773	ENSG00000241563	protein_coding	ENST00000377049	10450031	46333.000000	proximity ENSG00000241563:9450031-11450031
chr1:10403622-10403773	1	10403623	10403773	ENSG00000251503	protein_coding	ENST00000400900	10430102	26404.000000	proximity ENSG00000251503:9430102-11430102
chr1:10403902-10404053	1	10403903	10404053	ENSG00000009724	protein_coding	ENST00000700092	11047207	643229.000000	proximity ENSG00000009724:10047207-12047207
chr1:10403902-10404053	1	10403903	10404053	ENSG00000054523	protein_coding	ENST00000676179	10210570	193408.000000	proximity ENSG00000054523:9210570-11210570
chr1:10403902-10404053	1	10403903	10404053	ENSG00000116649	protein_coding	ENST00000882302	11060037	656059.000000	proximity ENSG00000116649:10060037-12060037
chr1:10403902-10404053	1	10403903	10404053	ENSG00000120942	protein_coding	ENST00000376810	11273198	869220.000000	proximity ENSG00000120942:10273198-12273198
chr1:10403902-10404053	1	10403903	10404053	ENSG00000120948	protein_coding	ENST00000913574	11012692	608714.000000	proximity ENSG00000120948:10012692-12012692
chr1:10403902-10404053	1	10403903	10404053	ENSG00000130939	protein_coding	ENST00000672724	10032832	371146.000000	proximity ENSG00000130939:9032832-11032832
chr1:10403902-10404053	1	10403903	10404053	ENSG00000130940	protein_coding	ENST00000377022	10796646	392668.000000	proximity ENSG00000130940:9796646-11796646
chr1:10403902-10404053	1	10403903	10404053	ENSG00000142655	protein_coding	ENST00000356607	10474950	70972.000000	proximity ENSG00000142655:9474950-11474950
chr1:10403902-10404053	1	10403903	10404053	ENSG00000142657	protein_coding	ENST00000922425	10398986	4992.000000	proximity ENSG00000142657:9398986-11398986
chr1:10403902-10404053	1	10403903	10404053	ENSG00000160049	protein_coding	ENST00000377038	10472529	68551.000000	proximity ENSG00000160049:9472529-11472529
chr1:10403902-10404053	1	10403903	10404053	ENSG00000162441	protein_coding	ENST00000377223	9943391	460587.000000	proximity ENSG00000162441:8943391-10943391
chr1:10403902-10404053	1	10403903	10404053	ENSG00000162444	protein_coding	ENST00000853118	9997059	406919.000000	proximity ENSG00000162444:8997059-10997059
chr1:10403902-10404053	1	10403903	10404053	ENSG00000171603	protein_coding	ENST00000377298	9823965	580013.000000	proximity ENSG00000171603:8823965-10823965
chr1:10403902-10404053	1	10403903	10404053	ENSG00000171608	protein_coding	ENST00000932635	9687647	716331.000000	proximity ENSG00000171608:8687647-10687647
chr1:10403902-10404053	1	10403903	10404053	ENSG00000171612	protein_coding	ENST00000302692	9539465	864513.000000	proximity ENSG00000171612:8539465-10539465
chr1:10403902-10404053	1	10403903	10404053	ENSG00000171819	protein_coding	ENST00000376819	11189355	785377.000000	proximity ENSG00000171819:10189355-12189355
chr1:10403902-10404053	1	10403903	10404053	ENSG00000171824	protein_coding	ENST00000921096	11099868	695890.000000	proximity ENSG00000171824:10099868-12099868
chr1:10403902-10404053	1	10403903	10404053	ENSG00000173614	protein_coding	ENST00000377205	9943475	460503.000000	proximity ENSG00000173614:8943475-10943475
chr1:10403902-10404053	1	10403903	10404053	ENSG00000175262	protein_coding	ENST00000377004	10982076	578098.000000	proximity ENSG00000175262:9982076-11982076
chr1:10403902-10404053	1	10403903	10404053	ENSG00000175279	protein_coding	ENST00000309048	10430433	26455.000000	proximity ENSG00000175279:9430433-11430433
chr1:10403902-10404053	1	10403903	10404053	ENSG00000178585	protein_coding	ENST00000851149	9874014	529964.000000	proximity ENSG00000178585:8874014-10874014
chr1:10403902-10404053	1	10403903	10404053	ENSG00000188807	protein_coding	ENST00000928150	9588749	815229.000000	proximity ENSG00000188807:8588749-10588749
chr1:10403902-10404053	1	10403903	10404053	ENSG00000198793	protein_coding	ENST00000934314	11262514	858536.000000	proximity ENSG00000198793:10262514-12262514
chr1:10403902-10404053	1	10403903	10404053	ENSG00000241563	protein_coding	ENST00000377049	10450031	46053.000000	proximity ENSG00000241563:9450031-11450031
chr1:10403902-10404053	1	10403903	10404053	ENSG00000251503	protein_coding	ENST00000400900	10430102	26124.000000	proximity ENSG00000251503:9430102-11430102
chr1:1040564-1040715	1	1040565	1040715	ENSG00000008128	protein_coding	ENST00000893735	1724482	683842.000000	proximity ENSG00000008128:724482-2724482
chr1:1040564-1040715	1	1040565	1040715	ENSG00000008130	protein_coding	ENST00000378625	1780069	739429.000000	proximity ENSG00000008130:780069-2780069
chr1:1040564-1040715	1	1040565	1040715	ENSG00000078369	protein_coding	ENST00000947541	1840247	799607.000000	proximity ENSG00000078369:840247-2840247
chr1:1040564-1040715	1	1040565	1040715	ENSG00000078808	protein_coding	ENST00000921532	1231927	191287.000000	proximity ENSG00000078808:231927-2231927
chr1:1040564-1040715	1	1040565	1040715	ENSG00000107404	protein_coding	ENST00000954312	1349945	309305.000000	proximity ENSG00000107404:349945-2349945
chr1:1040564-1040715	1	1040565	1040715	ENSG00000127054	protein_coding	ENST00000540437	1324687	284047.000000	proximity ENSG00000127054:324687-2324687
chr1:1040564-1040715	1	1040565	1040715	ENSG00000131584	protein_coding	ENST00000969101	1307966	267326.000000	proximity ENSG00000131584:307966-2307966
chr1:1040564-1040715	1	1040565	1040715	ENSG00000131591	protein_coding	ENST00000934536	1094173	53533.000000	proximity ENSG00000131591:94173-2094173
chr1:1040564-1040715	1	1040565	1040715	ENSG00000142609	protein_coding	ENST00000682832	2003786	963146.000000	proximity ENSG00000142609:1003786-3003786
chr1:1040564-1040715	1	1040565	1040715	ENSG00000160072	protein_coding	ENST00000673477	1471765	431125.000000	proximity ENSG00000160072:471765-2471765
chr1:1040564-1040715	1	1040565	1040715	ENSG00000160075	protein_coding	ENST00000359060	1574584	533944.000000	proximity ENSG00000160075:574584-2574584
chr1:1040564-1040715	1	1040565	1040715	ENSG00000160087	protein_coding	ENST00000905714	1268873	228233.000000	proximity ENSG00000160087:268873-2268873
chr1:1040564-1040715	1	1040565	1040715	ENSG00000162571	protein_coding	ENST00000966237	1177331	136691.000000	proximity ENSG00000162571:177331-2177331
chr1:1040564-1040715	1	1040565	1040715	ENSG00000162572	protein_coding	ENST00000338555	1280588	239948.000000	proximity ENSG00000162572:280588-2280588
chr1:1040564-1040715	1	1040565	1040715	ENSG00000162576	protein_coding	ENST00000477278	1361777	321137.000000	proximity ENSG00000162576:361777-2361777
chr1:1040564-1040715	1	1040565	1040715	ENSG00000169885	protein_coding	ENST00000378604	1915108	874468.000000	proximity ENSG00000169885:915108-2915108
chr1:1040564-1040715	1	1040565	1040715	ENSG00000169962	protein_coding	ENST00000339381	1331280	290640.000000	proximity ENSG00000169962:331280-2331280
chr1:1040564-1040715	1	1040565	1040715	ENSG00000169972	protein_coding	ENST00000892133	1308624	267984.000000	proximity ENSG00000169972:308624-2308624
chr1:1040564-1040715	1	1040565	1040715	ENSG00000175756	protein_coding	ENST00000338370	1375157	334517.000000	proximity ENSG00000175756:375157-2375157
chr1:1040564-1040715	1	1040565	1040715	ENSG00000176022	protein_coding	ENST00000379198	1232237	191597.000000	proximity ENSG00000176022:232237-2232237
chr1:1040564-1040715	1	1040565	1040715	ENSG00000178821	protein_coding	ENST00000378602	1918797	878157.000000	proximity ENSG00000178821:918797-2918797
chr1:1040564-1040715	1	1040565	1040715	ENSG00000179403	protein_coding	ENST00000476993	1435690	395050.000000	proximity ENSG00000179403:435690-2435690
chr1:1040564-1040715	1	1040565	1040715	ENSG00000184163	protein_coding	ENST00000330388	1246722	206082.000000	proximity ENSG00000184163:246722-2246722
chr1:1040564-1040715	1	1040565	1040715	ENSG00000186092	protein_coding	ENST00000641515	65419	975221.000000	proximity ENSG00000186092:1-1065419
chr1:1040564-1040715	1	1040565	1040715	ENSG00000186827	protein_coding	ENST00000699971	1214153	173513.000000	proximity ENSG00000186827:214153-2214153
chr1:1040564-1040715	1	1040565	1040715	ENSG00000186891	protein_coding	ENST00000379268	1206592	165952.000000	proximity ENSG00000186891:206592-2206592
chr1:1040564-1040715	1	1040565	1040715	ENSG00000187583	protein_coding	ENST00000880608	966437	74203.000000	proximity ENSG00000187583:1-1966437
chr1:1040564-1040715	1	1040565	1040715	ENSG00000187608	protein_coding	ENST00000944242	1004411	36229.000000	proximity ENSG00000187608:4411-2004411
chr1:1040564-1040715	1	1040565	1040715	ENSG00000187634	protein_coding	ENST00000968543	923924	116716.000000	proximity ENSG00000187634:1-1923924
chr1:1040564-1040715	1	1040565	1040715	ENSG00000187642	protein_coding	ENST00000959773	981801	58839.000000	proximity ENSG00000187642:1-1981801
chr1:1040564-1040715	1	1040565	1040715	ENSG00000187730	protein_coding	ENST00000378585	2019345	978705.000000	proximity ENSG00000187730:1019345-3019345
chr1:1040564-1040715	1	1040565	1040715	ENSG00000187961	protein_coding	ENST00000887516	960581	80059.000000	proximity ENSG00000187961:1-1960581
chr1:1040564-1040715	1	1040565	1040715	ENSG00000188157	protein_coding	ENST00000651234	1034106	6534.000000	proximity ENSG00000188157:34106-2034106
chr1:1040564-1040715	1	1040565	1040715	ENSG00000188290	protein_coding	ENST00000428771	1000172	40468.000000	proximity ENSG00000188290:172-2000172
chr1:1040564-1040715	1	1040565	1040715	ENSG00000188976	protein_coding	ENST00000934932	960714	79926.000000	proximity ENSG00000188976:1-1960714
chr1:1040564-1040715	1	1040565	1040715	ENSG00000189339	protein_coding	ENST00000617444	1692795	652155.000000	proximity ENSG00000189339:692795-2692795
chr1:1040564-1040715	1	1040565	1040715	ENSG00000189409	protein_coding	ENST00000891264	1631665	591025.000000	proximity ENSG00000189409:631665-2631665
chr1:1040564-1040715	1	1040565	1040715	ENSG00000197530	protein_coding	ENST00000958631	1621553	580913.000000	proximity ENSG00000197530:621553-2621553
chr1:1040564-1040715	1	1040565	1040715	ENSG00000197785	protein_coding	ENST00000378755	1512175	471535.000000	proximity ENSG00000197785:512175-2512175
chr1:1040564-1040715	1	1040565	1040715	ENSG00000205090	protein_coding	ENST00000378733	1540624	499984.000000	proximity ENSG00000205090:540624-2540624
chr1:1040564-1040715	1	1040565	1040715	ENSG00000205116	protein_coding	ENST00000378821	1425871	385231.000000	proximity ENSG00000205116:425871-2425871
chr1:1040564-1040715	1	1040565	1040715	ENSG00000215915	protein_coding	ENST00000378785	1449689	409049.000000	proximity ENSG00000215915:449689-2449689
chr1:1040564-1040715	1	1040565	1040715	ENSG00000221978	protein_coding	ENST00000400809	1399335	358695.000000	proximity ENSG00000221978:399335-2399335
chr1:1040564-1040715	1	1040565	1040715	ENSG00000224051	protein_coding	ENST00000900281	1324802	284162.000000	proximity ENSG00000224051:324802-2324802
chr1:1040564-1040715	1	1040565	1040715	ENSG00000228594	protein_coding	ENST00000422725	1600135	559495.000000	proximity ENSG00000228594:600135-2600135
chr1:1040564-1040715	1	1040565	1040715	ENSG00000235098	protein_coding	ENST00000961299	1421305	380665.000000	proximity ENSG00000235098:421305-2421305
chr1:1040564-1040715	1	1040565	1040715	ENSG00000237330	protein_coding	ENST00000453464	1074306	33666.000000	proximity ENSG00000237330:74306-2074306
chr1:1040564-1040715	1	1040565	1040715	ENSG00000242485	protein_coding	ENST00000482352	1407290	366650.000000	proximity ENSG00000242485:407290-2407290
chr1:1040564-1040715	1	1040565	1040715	ENSG00000248333	protein_coding	ENST00000892877	1658955	618315.000000	proximity ENSG00000248333:658955-2658955
chr1:1040564-1040715	1	1040565	1040715	ENSG00000284662	protein_coding	ENST00000332831	686654	353986.000000	proximity ENSG00000284662:1-1686654
chr1:1040564-1040715	1	1040565	1040715	ENSG00000284733	protein_coding	ENST00000426406	451678	588962.000000	proximity ENSG00000284733:1-1451678
chr1:104057357-104057508	1	104057358	104057508	ENSG00000060718	protein_coding	ENST00000358392	103108496	948937.000000	proximity ENSG00000060718:102108496-104108496
chr1:104057357-104057508	1	104057358	104057508	ENSG00000174876	protein_coding	ENST00000942053	103700790	356643.000000	proximity ENSG00000174876:102700790-104700790
chr1:104057357-104057508	1	104057358	104057508	ENSG00000185946	protein_coding	ENST00000878140	103525723	531710.000000	proximity ENSG00000185946:102525723-104525723
chr1:104057357-104057508	1	104057358	104057508	ENSG00000187733	protein_coding	ENST00000908427	103745305	312128.000000	proximity ENSG00000187733:102745305-104745305
chr1:104057357-104057508	1	104057358	104057508	ENSG00000237763	protein_coding	ENST00000872085	103650592	406841.000000	proximity ENSG00000237763:102650592-104650592
chr1:104057357-104057508	1	104057358	104057508	ENSG00000240038	protein_coding	ENST00000361355	103554700	502733.000000	proximity ENSG00000240038:102554700-104554700
chr1:104057357-104057508	1	104057358	104057508	ENSG00000243480	protein_coding	ENST00000414303	103617427	440006.000000	proximity ENSG00000243480:102617427-104617427
chr1:104132497-104132648	1	104132498	104132648	ENSG00000174876	protein_coding	ENST00000942053	103700790	431783.000000	proximity ENSG00000174876:102700790-104700790
chr1:104132497-104132648	1	104132498	104132648	ENSG00000185946	protein_coding	ENST00000878140	103525723	606850.000000	proximity ENSG00000185946:102525723-104525723
chr1:104132497-104132648	1	104132498	104132648	ENSG00000187733	protein_coding	ENST00000908427	103745305	387268.000000	proximity ENSG00000187733:102745305-104745305
chr1:104132497-104132648	1	104132498	104132648	ENSG00000237763	protein_coding	ENST00000872085	103650592	481981.000000	proximity ENSG00000237763:102650592-104650592
chr1:104132497-104132648	1	104132498	104132648	ENSG00000240038	protein_coding	ENST00000361355	103554700	577873.000000	proximity ENSG00000240038:102554700-104554700
chr1:104132497-104132648	1	104132498	104132648	ENSG00000243480	protein_coding	ENST00000414303	103617427	515146.000000	proximity ENSG00000243480:102617427-104617427
chr1:10415202-10415353	1	10415203	10415353	ENSG00000009724	protein_coding	ENST00000700092	11047207	631929.000000	proximity ENSG00000009724:10047207-12047207
chr1:10415202-10415353	1	10415203	10415353	ENSG00000054523	protein_coding	ENST00000676179	10210570	204708.000000	proximity ENSG00000054523:9210570-11210570
chr1:10415202-10415353	1	10415203	10415353	ENSG00000116649	protein_coding	ENST00000882302	11060037	644759.000000	proximity ENSG00000116649:10060037-12060037
chr1:10415202-10415353	1	10415203	10415353	ENSG00000120942	protein_coding	ENST00000376810	11273198	857920.000000	proximity ENSG00000120942:10273198-12273198
chr1:10415202-10415353	1	10415203	10415353	ENSG00000120948	protein_coding	ENST00000913574	11012692	597414.000000	proximity ENSG00000120948:10012692-12012692
chr1:10415202-10415353	1	10415203	10415353	ENSG00000130939	protein_coding	ENST00000672724	10032832	382446.000000	proximity ENSG00000130939:9032832-11032832
chr1:10415202-10415353	1	10415203	10415353	ENSG00000130940	protein_coding	ENST00000377022	10796646	381368.000000	proximity ENSG00000130940:9796646-11796646
chr1:10415202-10415353	1	10415203	10415353	ENSG00000142655	protein_coding	ENST00000356607	10474950	59672.000000	proximity ENSG00000142655:9474950-11474950
chr1:10415202-10415353	1	10415203	10415353	ENSG00000142657	protein_coding	ENST00000922425	10398986	16292.000000	proximity ENSG00000142657:9398986-11398986
chr1:10415202-10415353	1	10415203	10415353	ENSG00000160049	protein_coding	ENST00000377038	10472529	57251.000000	proximity ENSG00000160049:9472529-11472529
chr1:10415202-10415353	1	10415203	10415353	ENSG00000162441	protein_coding	ENST00000377223	9943391	471887.000000	proximity ENSG00000162441:8943391-10943391
chr1:10415202-10415353	1	10415203	10415353	ENSG00000162444	protein_coding	ENST00000853118	9997059	418219.000000	proximity ENSG00000162444:8997059-10997059
chr1:10415202-10415353	1	10415203	10415353	ENSG00000171603	protein_coding	ENST00000377298	9823965	591313.000000	proximity ENSG00000171603:8823965-10823965
chr1:10415202-10415353	1	10415203	10415353	ENSG00000171608	protein_coding	ENST00000932635	9687647	727631.000000	proximity ENSG00000171608:8687647-10687647
chr1:10415202-10415353	1	10415203	10415353	ENSG00000171612	protein_coding	ENST00000302692	9539465	875813.000000	proximity ENSG00000171612:8539465-10539465
chr1:10415202-10415353	1	10415203	10415353	ENSG00000171819	protein_coding	ENST00000376819	11189355	774077.000000	proximity ENSG00000171819:10189355-12189355
chr1:10415202-10415353	1	10415203	10415353	ENSG00000171824	protein_coding	ENST00000921096	11099868	684590.000000	proximity ENSG00000171824:10099868-12099868
chr1:10415202-10415353	1	10415203	10415353	ENSG00000173614	protein_coding	ENST00000377205	9943475	471803.000000	proximity ENSG00000173614:8943475-10943475
chr1:10415202-10415353	1	10415203	10415353	ENSG00000175262	protein_coding	ENST00000377004	10982076	566798.000000	proximity ENSG00000175262:9982076-11982076
chr1:10415202-10415353	1	10415203	10415353	ENSG00000175279	protein_coding	ENST00000309048	10430433	15155.000000	proximity ENSG00000175279:9430433-11430433
chr1:10415202-10415353	1	10415203	10415353	ENSG00000178585	protein_coding	ENST00000851149	9874014	541264.000000	proximity ENSG00000178585:8874014-10874014
chr1:10415202-10415353	1	10415203	10415353	ENSG00000188807	protein_coding	ENST00000928150	9588749	826529.000000	proximity ENSG00000188807:8588749-10588749
chr1:10415202-10415353	1	10415203	10415353	ENSG00000198793	protein_coding	ENST00000934314	11262514	847236.000000	proximity ENSG00000198793:10262514-12262514
chr1:10415202-10415353	1	10415203	10415353	ENSG00000241563	protein_coding	ENST00000377049	10450031	34753.000000	proximity ENSG00000241563:9450031-11450031
chr1:10415202-10415353	1	10415203	10415353	ENSG00000251503	protein_coding	ENST00000400900	10430102	14824.000000	proximity ENSG00000251503:9430102-11430102
chr1:10415662-10415813	1	10415663	10415813	ENSG00000009724	protein_coding	ENST00000700092	11047207	631469.000000	proximity ENSG00000009724:10047207-12047207
chr1:10415662-10415813	1	10415663	10415813	ENSG00000054523	protein_coding	ENST00000676179	10210570	205168.000000	proximity ENSG00000054523:9210570-11210570
chr1:10415662-10415813	1	10415663	10415813	ENSG00000116649	protein_coding	ENST00000882302	11060037	644299.000000	proximity ENSG00000116649:10060037-12060037
chr1:10415662-10415813	1	10415663	10415813	ENSG00000120942	protein_coding	ENST00000376810	11273198	857460.000000	proximity ENSG00000120942:10273198-12273198
chr1:10415662-10415813	1	10415663	10415813	ENSG00000120948	protein_coding	ENST00000913574	11012692	596954.000000	proximity ENSG00000120948:10012692-12012692
chr1:10415662-10415813	1	10415663	10415813	ENSG00000130939	protein_coding	ENST00000672724	10032832	382906.000000	proximity ENSG00000130939:9032832-11032832
chr1:10415662-10415813	1	10415663	10415813	ENSG00000130940	protein_coding	ENST00000377022	10796646	380908.000000	proximity ENSG00000130940:9796646-11796646
chr1:10415662-10415813	1	10415663	10415813	ENSG00000142655	protein_coding	ENST00000356607	10474950	59212.000000	proximity ENSG00000142655:9474950-11474950
chr1:10415662-10415813	1	10415663	10415813	ENSG00000142657	protein_coding	ENST00000922425	10398986	16752.000000	proximity ENSG00000142657:9398986-11398986
chr1:10415662-10415813	1	10415663	10415813	ENSG00000160049	protein_coding	ENST00000377038	10472529	56791.000000	proximity ENSG00000160049:9472529-11472529
chr1:10415662-10415813	1	10415663	10415813	ENSG00000162441	protein_coding	ENST00000377223	9943391	472347.000000	proximity ENSG00000162441:8943391-10943391
chr1:10415662-10415813	1	10415663	10415813	ENSG00000162444	protein_coding	ENST00000853118	9997059	418679.000000	proximity ENSG00000162444:8997059-10997059
chr1:10415662-10415813	1	10415663	10415813	ENSG00000171603	protein_coding	ENST00000377298	9823965	591773.000000	proximity ENSG00000171603:8823965-10823965
chr1:10415662-10415813	1	10415663	10415813	ENSG00000171608	protein_coding	ENST00000932635	9687647	728091.000000	proximity ENSG00000171608:8687647-10687647
chr1:10415662-10415813	1	10415663	10415813	ENSG00000171612	protein_coding	ENST00000302692	9539465	876273.000000	proximity ENSG00000171612:8539465-10539465
chr1:10415662-10415813	1	10415663	10415813	ENSG00000171819	protein_coding	ENST00000376819	11189355	773617.000000	proximity ENSG00000171819:10189355-12189355
chr1:10415662-10415813	1	10415663	10415813	ENSG00000171824	protein_coding	ENST00000921096	11099868	684130.000000	proximity ENSG00000171824:10099868-12099868
chr1:10415662-10415813	1	10415663	10415813	ENSG00000173614	protein_coding	ENST00000377205	9943475	472263.000000	proximity ENSG00000173614:8943475-10943475
chr1:10415662-10415813	1	10415663	10415813	ENSG00000175262	protein_coding	ENST00000377004	10982076	566338.000000	proximity ENSG00000175262:9982076-11982076
chr1:10415662-10415813	1	10415663	10415813	ENSG00000175279	protein_coding	ENST00000309048	10430433	14695.000000	proximity ENSG00000175279:9430433-11430433
chr1:10415662-10415813	1	10415663	10415813	ENSG00000178585	protein_coding	ENST00000851149	9874014	541724.000000	proximity ENSG00000178585:8874014-10874014
chr1:10415662-10415813	1	10415663	10415813	ENSG00000188807	protein_coding	ENST00000928150	9588749	826989.000000	proximity ENSG00000188807:8588749-10588749
chr1:10415662-10415813	1	10415663	10415813	ENSG00000198793	protein_coding	ENST00000934314	11262514	846776.000000	proximity ENSG00000198793:10262514-12262514
chr1:10415662-10415813	1	10415663	10415813	ENSG00000241563	protein_coding	ENST00000377049	10450031	34293.000000	proximity ENSG00000241563:9450031-11450031
chr1:10415662-10415813	1	10415663	10415813	ENSG00000251503	protein_coding	ENST00000400900	10430102	14364.000000	proximity ENSG00000251503:9430102-11430102
chr1:104195537-104195688	1	104195538	104195688	ENSG00000174876	protein_coding	ENST00000942053	103700790	494823.000000	proximity ENSG00000174876:102700790-104700790
chr1:104195537-104195688	1	104195538	104195688	ENSG00000185946	protein_coding	ENST00000878140	103525723	669890.000000	proximity ENSG00000185946:102525723-104525723
chr1:104195537-104195688	1	104195538	104195688	ENSG00000187733	protein_coding	ENST00000908427	103745305	450308.000000	proximity ENSG00000187733:102745305-104745305
chr1:104195537-104195688	1	104195538	104195688	ENSG00000237763	protein_coding	ENST00000872085	103650592	545021.000000	proximity ENSG00000237763:102650592-104650592
chr1:104195537-104195688	1	104195538	104195688	ENSG00000240038	protein_coding	ENST00000361355	103554700	640913.000000	proximity ENSG00000240038:102554700-104554700
chr1:104195537-104195688	1	104195538	104195688	ENSG00000243480	protein_coding	ENST00000414303	103617427	578186.000000	proximity ENSG00000243480:102617427-104617427
chr1:10424027-10424178	1	10424028	10424178	ENSG00000009724	protein_coding	ENST00000700092	11047207	623104.000000	proximity ENSG00000009724:10047207-12047207
chr1:10424027-10424178	1	10424028	10424178	ENSG00000054523	protein_coding	ENST00000676179	10210570	213533.000000	proximity ENSG00000054523:9210570-11210570
chr1:10424027-10424178	1	10424028	10424178	ENSG00000116649	protein_coding	ENST00000882302	11060037	635934.000000	proximity ENSG00000116649:10060037-12060037
chr1:10424027-10424178	1	10424028	10424178	ENSG00000120942	protein_coding	ENST00000376810	11273198	849095.000000	proximity ENSG00000120942:10273198-12273198
chr1:10424027-10424178	1	10424028	10424178	ENSG00000120948	protein_coding	ENST00000913574	11012692	588589.000000	proximity ENSG00000120948:10012692-12012692
chr1:10424027-10424178	1	10424028	10424178	ENSG00000130939	protein_coding	ENST00000672724	10032832	391271.000000	proximity ENSG00000130939:9032832-11032832
chr1:10424027-10424178	1	10424028	10424178	ENSG00000130940	protein_coding	ENST00000377022	10796646	372543.000000	proximity ENSG00000130940:9796646-11796646
chr1:10424027-10424178	1	10424028	10424178	ENSG00000142655	protein_coding	ENST00000356607	10474950	50847.000000	proximity ENSG00000142655:9474950-11474950
chr1:10424027-10424178	1	10424028	10424178	ENSG00000142657	protein_coding	ENST00000922425	10398986	25117.000000	proximity ENSG00000142657:9398986-11398986
chr1:10424027-10424178	1	10424028	10424178	ENSG00000160049	protein_coding	ENST00000377038	10472529	48426.000000	proximity ENSG00000160049:9472529-11472529
chr1:10424027-10424178	1	10424028	10424178	ENSG00000162441	protein_coding	ENST00000377223	9943391	480712.000000	proximity ENSG00000162441:8943391-10943391
chr1:10424027-10424178	1	10424028	10424178	ENSG00000162444	protein_coding	ENST00000853118	9997059	427044.000000	proximity ENSG00000162444:8997059-10997059
chr1:10424027-10424178	1	10424028	10424178	ENSG00000171603	protein_coding	ENST00000377298	9823965	600138.000000	proximity ENSG00000171603:8823965-10823965
chr1:10424027-10424178	1	10424028	10424178	ENSG00000171608	protein_coding	ENST00000932635	9687647	736456.000000	proximity ENSG00000171608:8687647-10687647
chr1:10424027-10424178	1	10424028	10424178	ENSG00000171612	protein_coding	ENST00000302692	9539465	884638.000000	proximity ENSG00000171612:8539465-10539465
chr1:10424027-10424178	1	10424028	10424178	ENSG00000171819	protein_coding	ENST00000376819	11189355	765252.000000	proximity ENSG00000171819:10189355-12189355
chr1:10424027-10424178	1	10424028	10424178	ENSG00000171824	protein_coding	ENST00000921096	11099868	675765.000000	proximity ENSG00000171824:10099868-12099868
chr1:10424027-10424178	1	10424028	10424178	ENSG00000173614	protein_coding	ENST00000377205	9943475	480628.000000	proximity ENSG00000173614:8943475-10943475
chr1:10424027-10424178	1	10424028	10424178	ENSG00000175262	protein_coding	ENST00000377004	10982076	557973.000000	proximity ENSG00000175262:9982076-11982076
chr1:10424027-10424178	1	10424028	10424178	ENSG00000175279	protein_coding	ENST00000309048	10430433	6330.000000	proximity ENSG00000175279:9430433-11430433
chr1:10424027-10424178	1	10424028	10424178	ENSG00000178585	protein_coding	ENST00000851149	9874014	550089.000000	proximity ENSG00000178585:8874014-10874014
chr1:10424027-10424178	1	10424028	10424178	ENSG00000188807	protein_coding	ENST00000928150	9588749	835354.000000	proximity ENSG00000188807:8588749-10588749
chr1:10424027-10424178	1	10424028	10424178	ENSG00000198793	protein_coding	ENST00000934314	11262514	838411.000000	proximity ENSG00000198793:10262514-12262514
chr1:10424027-10424178	1	10424028	10424178	ENSG00000241563	protein_coding	ENST00000377049	10450031	25928.000000	proximity ENSG00000241563:9450031-11450031
chr1:10424027-10424178	1	10424028	10424178	ENSG00000251503	protein_coding	ENST00000400900	10430102	5999.000000	proximity ENSG00000251503:9430102-11430102
chr1:10424182-10424333	1	10424183	10424333	ENSG00000009724	protein_coding	ENST00000700092	11047207	622949.000000	proximity ENSG00000009724:10047207-12047207
chr1:10424182-10424333	1	10424183	10424333	ENSG00000054523	protein_coding	ENST00000676179	10210570	213688.000000	proximity ENSG00000054523:9210570-11210570
chr1:10424182-10424333	1	10424183	10424333	ENSG00000116649	protein_coding	ENST00000882302	11060037	635779.000000	proximity ENSG00000116649:10060037-12060037
chr1:10424182-10424333	1	10424183	10424333	ENSG00000120942	protein_coding	ENST00000376810	11273198	848940.000000	proximity ENSG00000120942:10273198-12273198
chr1:10424182-10424333	1	10424183	10424333	ENSG00000120948	protein_coding	ENST00000913574	11012692	588434.000000	proximity ENSG00000120948:10012692-12012692
chr1:10424182-10424333	1	10424183	10424333	ENSG00000130939	protein_coding	ENST00000672724	10032832	391426.000000	proximity ENSG00000130939:9032832-11032832
chr1:10424182-10424333	1	10424183	10424333	ENSG00000130940	protein_coding	ENST00000377022	10796646	372388.000000	proximity ENSG00000130940:9796646-11796646
chr1:10424182-10424333	1	10424183	10424333	ENSG00000142655	protein_coding	ENST00000356607	10474950	50692.000000	proximity ENSG00000142655:9474950-11474950
chr1:10424182-10424333	1	10424183	10424333	ENSG00000142657	protein_coding	ENST00000922425	10398986	25272.000000	proximity ENSG00000142657:9398986-11398986
chr1:10424182-10424333	1	10424183	10424333	ENSG00000160049	protein_coding	ENST00000377038	10472529	48271.000000	proximity ENSG00000160049:9472529-11472529
chr1:10424182-10424333	1	10424183	10424333	ENSG00000162441	protein_coding	ENST00000377223	9943391	480867.000000	proximity ENSG00000162441:8943391-10943391
chr1:10424182-10424333	1	10424183	10424333	ENSG00000162444	protein_coding	ENST00000853118	9997059	427199.000000	proximity ENSG00000162444:8997059-10997059
chr1:10424182-10424333	1	10424183	10424333	ENSG00000171603	protein_coding	ENST00000377298	9823965	600293.000000	proximity ENSG00000171603:8823965-10823965
chr1:10424182-10424333	1	10424183	10424333	ENSG00000171608	protein_coding	ENST00000932635	9687647	736611.000000	proximity ENSG00000171608:8687647-10687647
chr1:10424182-10424333	1	10424183	10424333	ENSG00000171612	protein_coding	ENST00000302692	9539465	884793.000000	proximity ENSG00000171612:8539465-10539465
chr1:10424182-10424333	1	10424183	10424333	ENSG00000171819	protein_coding	ENST00000376819	11189355	765097.000000	proximity ENSG00000171819:10189355-12189355
chr1:10424182-10424333	1	10424183	10424333	ENSG00000171824	protein_coding	ENST00000921096	11099868	675610.000000	proximity ENSG00000171824:10099868-12099868
chr1:10424182-10424333	1	10424183	10424333	ENSG00000173614	protein_coding	ENST00000377205	9943475	480783.000000	proximity ENSG00000173614:8943475-10943475
chr1:10424182-10424333	1	10424183	10424333	ENSG00000175262	protein_coding	ENST00000377004	10982076	557818.000000	proximity ENSG00000175262:9982076-11982076
chr1:10424182-10424333	1	10424183	10424333	ENSG00000175279	protein_coding	ENST00000309048	10430433	6175.000000	proximity ENSG00000175279:9430433-11430433
chr1:10424182-10424333	1	10424183	10424333	ENSG00000178585	protein_coding	ENST00000851149	9874014	550244.000000	proximity ENSG00000178585:8874014-10874014
chr1:10424182-10424333	1	10424183	10424333	ENSG00000188807	protein_coding	ENST00000928150	9588749	835509.000000	proximity ENSG00000188807:8588749-10588749
chr1:10424182-10424333	1	10424183	10424333	ENSG00000198793	protein_coding	ENST00000934314	11262514	838256.000000	proximity ENSG00000198793:10262514-12262514
chr1:10424182-10424333	1	10424183	10424333	ENSG00000241563	protein_coding	ENST00000377049	10450031	25773.000000	proximity ENSG00000241563:9450031-11450031
chr1:10424182-10424333	1	10424183	10424333	ENSG00000251503	protein_coding	ENST00000400900	10430102	5844.000000	proximity ENSG00000251503:9430102-11430102
chr1:10428122-10428273	1	10428123	10428273	ENSG00000009724	protein_coding	ENST00000700092	11047207	619009.000000	proximity ENSG00000009724:10047207-12047207
chr1:10428122-10428273	1	10428123	10428273	ENSG00000054523	protein_coding	ENST00000676179	10210570	217628.000000	proximity ENSG00000054523:9210570-11210570
chr1:10428122-10428273	1	10428123	10428273	ENSG00000116649	protein_coding	ENST00000882302	11060037	631839.000000	proximity ENSG00000116649:10060037-12060037
chr1:10428122-10428273	1	10428123	10428273	ENSG00000120942	protein_coding	ENST00000376810	11273198	845000.000000	proximity ENSG00000120942:10273198-12273198
chr1:10428122-10428273	1	10428123	10428273	ENSG00000120948	protein_coding	ENST00000913574	11012692	584494.000000	proximity ENSG00000120948:10012692-12012692
chr1:10428122-10428273	1	10428123	10428273	ENSG00000130939	protein_coding	ENST00000672724	10032832	395366.000000	proximity ENSG00000130939:9032832-11032832
chr1:10428122-10428273	1	10428123	10428273	ENSG00000130940	protein_coding	ENST00000377022	10796646	368448.000000	proximity ENSG00000130940:9796646-11796646
chr1:10428122-10428273	1	10428123	10428273	ENSG00000142655	protein_coding	ENST00000356607	10474950	46752.000000	proximity ENSG00000142655:9474950-11474950
chr1:10428122-10428273	1	10428123	10428273	ENSG00000142657	protein_coding	ENST00000922425	10398986	29212.000000	proximity ENSG00000142657:9398986-11398986
chr1:10428122-10428273	1	10428123	10428273	ENSG00000160049	protein_coding	ENST00000377038	10472529	44331.000000	proximity ENSG00000160049:9472529-11472529
chr1:10428122-10428273	1	10428123	10428273	ENSG00000162441	protein_coding	ENST00000377223	9943391	484807.000000	proximity ENSG00000162441:8943391-10943391
chr1:10428122-10428273	1	10428123	10428273	ENSG00000162444	protein_coding	ENST00000853118	9997059	431139.000000	proximity ENSG00000162444:8997059-10997059
chr1:10428122-10428273	1	10428123	10428273	ENSG00000171603	protein_coding	ENST00000377298	9823965	604233.000000	proximity ENSG00000171603:8823965-10823965
chr1:10428122-10428273	1	10428123	10428273	ENSG00000171608	protein_coding	ENST00000932635	9687647	740551.000000	proximity ENSG00000171608:8687647-10687647
chr1:10428122-10428273	1	10428123	10428273	ENSG00000171612	protein_coding	ENST00000302692	9539465	888733.000000	proximity ENSG00000171612:8539465-10539465
chr1:10428122-10428273	1	10428123	10428273	ENSG00000171819	protein_coding	ENST00000376819	11189355	761157.000000	proximity ENSG00000171819:10189355-12189355
chr1:10428122-10428273	1	10428123	10428273	ENSG00000171824	protein_coding	ENST00000921096	11099868	671670.000000	proximity ENSG00000171824:10099868-12099868
chr1:10428122-10428273	1	10428123	10428273	ENSG00000173614	protein_coding	ENST00000377205	9943475	484723.000000	proximity ENSG00000173614:8943475-10943475
chr1:10428122-10428273	1	10428123	10428273	ENSG00000175262	protein_coding	ENST00000377004	10982076	553878.000000	proximity ENSG00000175262:9982076-11982076
chr1:10428122-10428273	1	10428123	10428273	ENSG00000175279	protein_coding	ENST00000309048	10430433	2235.000000	proximity ENSG00000175279:9430433-11430433
chr1:10428122-10428273	1	10428123	10428273	ENSG00000178585	protein_coding	ENST00000851149	9874014	554184.000000	proximity ENSG00000178585:8874014-10874014
chr1:10428122-10428273	1	10428123	10428273	ENSG00000188807	protein_coding	ENST00000928150	9588749	839449.000000	proximity ENSG00000188807:8588749-10588749
chr1:10428122-10428273	1	10428123	10428273	ENSG00000198793	protein_coding	ENST00000934314	11262514	834316.000000	proximity ENSG00000198793:10262514-12262514
chr1:10428122-10428273	1	10428123	10428273	ENSG00000241563	protein_coding	ENST00000377049	10450031	21833.000000	proximity ENSG00000241563:9450031-11450031
chr1:10428122-10428273	1	10428123	10428273	ENSG00000251503	protein_coding	ENST00000400900	10430102	1904.000000	proximity ENSG00000251503:9430102-11430102
chr1:10430122-10430273	1	10430123	10430273	ENSG00000009724	protein_coding	ENST00000700092	11047207	617009.000000	proximity ENSG00000009724:10047207-12047207
chr1:10430122-10430273	1	10430123	10430273	ENSG00000054523	protein_coding	ENST00000676179	10210570	219628.000000	proximity ENSG00000054523:9210570-11210570
chr1:10430122-10430273	1	10430123	10430273	ENSG00000116649	protein_coding	ENST00000882302	11060037	629839.000000	proximity ENSG00000116649:10060037-12060037
chr1:10430122-10430273	1	10430123	10430273	ENSG00000120942	protein_coding	ENST00000376810	11273198	843000.000000	proximity ENSG00000120942:10273198-12273198
chr1:10430122-10430273	1	10430123	10430273	ENSG00000120948	protein_coding	ENST00000913574	11012692	582494.000000	proximity ENSG00000120948:10012692-12012692
chr1:10430122-10430273	1	10430123	10430273	ENSG00000130939	protein_coding	ENST00000672724	10032832	397366.000000	proximity ENSG00000130939:9032832-11032832
chr1:10430122-10430273	1	10430123	10430273	ENSG00000130940	protein_coding	ENST00000377022	10796646	366448.000000	proximity ENSG00000130940:9796646-11796646
chr1:10430122-10430273	1	10430123	10430273	ENSG00000142655	protein_coding	ENST00000356607	10474950	44752.000000	proximity ENSG00000142655:9474950-11474950
chr1:10430122-10430273	1	10430123	10430273	ENSG00000142657	protein_coding	ENST00000922425	10398986	31212.000000	proximity ENSG00000142657:9398986-11398986
chr1:10430122-10430273	1	10430123	10430273	ENSG00000160049	protein_coding	ENST00000377038	10472529	42331.000000	proximity ENSG00000160049:9472529-11472529
chr1:10430122-10430273	1	10430123	10430273	ENSG00000162441	protein_coding	ENST00000377223	9943391	486807.000000	proximity ENSG00000162441:8943391-10943391
chr1:10430122-10430273	1	10430123	10430273	ENSG00000162444	protein_coding	ENST00000853118	9997059	433139.000000	proximity ENSG00000162444:8997059-10997059
chr1:10430122-10430273	1	10430123	10430273	ENSG00000171603	protein_coding	ENST00000377298	9823965	606233.000000	proximity ENSG00000171603:8823965-10823965
chr1:10430122-10430273	1	10430123	10430273	ENSG00000171608	protein_coding	ENST00000932635	9687647	742551.000000	proximity ENSG00000171608:8687647-10687647
chr1:10430122-10430273	1	10430123	10430273	ENSG00000171612	protein_coding	ENST00000302692	9539465	890733.000000	proximity ENSG00000171612:8539465-10539465
chr1:10430122-10430273	1	10430123	10430273	ENSG00000171819	protein_coding	ENST00000376819	11189355	759157.000000	proximity ENSG00000171819:10189355-12189355
chr1:10430122-10430273	1	10430123	10430273	ENSG00000171824	protein_coding	ENST00000921096	11099868	669670.000000	proximity ENSG00000171824:10099868-12099868
chr1:10430122-10430273	1	10430123	10430273	ENSG00000173614	protein_coding	ENST00000377205	9943475	486723.000000	proximity ENSG00000173614:8943475-10943475
chr1:10430122-10430273	1	10430123	10430273	ENSG00000175262	protein_coding	ENST00000377004	10982076	551878.000000	proximity ENSG00000175262:9982076-11982076
chr1:10430122-10430273	1	10430123	10430273	ENSG00000175279	protein_coding	ENST00000309048	10430433	235.000000	proximity ENSG00000175279:9430433-11430433
chr1:10430122-10430273	1	10430123	10430273	ENSG00000178585	protein_coding	ENST00000851149	9874014	556184.000000	proximity ENSG00000178585:8874014-10874014
chr1:10430122-10430273	1	10430123	10430273	ENSG00000188807	protein_coding	ENST00000928150	9588749	841449.000000	proximity ENSG00000188807:8588749-10588749
chr1:10430122-10430273	1	10430123	10430273	ENSG00000198793	protein_coding	ENST00000934314	11262514	832316.000000	proximity ENSG00000198793:10262514-12262514
chr1:10430122-10430273	1	10430123	10430273	ENSG00000241563	protein_coding	ENST00000377049	10450031	19833.000000	proximity ENSG00000241563:9450031-11450031
chr1:10430122-10430273	1	10430123	10430273	ENSG00000251503	protein_coding	ENST00000400900	10430102	96.000000	proximity ENSG00000251503:9430102-11430102
chr1:10430902-10431053	1	10430903	10431053	ENSG00000009724	protein_coding	ENST00000700092	11047207	616229.000000	proximity ENSG00000009724:10047207-12047207
chr1:10430902-10431053	1	10430903	10431053	ENSG00000054523	protein_coding	ENST00000676179	10210570	220408.000000	proximity ENSG00000054523:9210570-11210570
chr1:10430902-10431053	1	10430903	10431053	ENSG00000116649	protein_coding	ENST00000882302	11060037	629059.000000	proximity ENSG00000116649:10060037-12060037
chr1:10430902-10431053	1	10430903	10431053	ENSG00000120942	protein_coding	ENST00000376810	11273198	842220.000000	proximity ENSG00000120942:10273198-12273198
chr1:10430902-10431053	1	10430903	10431053	ENSG00000120948	protein_coding	ENST00000913574	11012692	581714.000000	proximity ENSG00000120948:10012692-12012692
chr1:10430902-10431053	1	10430903	10431053	ENSG00000130939	protein_coding	ENST00000672724	10032832	398146.000000	proximity ENSG00000130939:9032832-11032832
chr1:10430902-10431053	1	10430903	10431053	ENSG00000130940	protein_coding	ENST00000377022	10796646	365668.000000	proximity ENSG00000130940:9796646-11796646
chr1:10430902-10431053	1	10430903	10431053	ENSG00000142655	protein_coding	ENST00000356607	10474950	43972.000000	proximity ENSG00000142655:9474950-11474950
chr1:10430902-10431053	1	10430903	10431053	ENSG00000142657	protein_coding	ENST00000922425	10398986	31992.000000	proximity ENSG00000142657:9398986-11398986
chr1:10430902-10431053	1	10430903	10431053	ENSG00000160049	protein_coding	ENST00000377038	10472529	41551.000000	proximity ENSG00000160049:9472529-11472529
chr1:10430902-10431053	1	10430903	10431053	ENSG00000162441	protein_coding	ENST00000377223	9943391	487587.000000	proximity ENSG00000162441:8943391-10943391
chr1:10430902-10431053	1	10430903	10431053	ENSG00000162444	protein_coding	ENST00000853118	9997059	433919.000000	proximity ENSG00000162444:8997059-10997059
chr1:10430902-10431053	1	10430903	10431053	ENSG00000171603	protein_coding	ENST00000377298	9823965	607013.000000	proximity ENSG00000171603:8823965-10823965
chr1:10430902-10431053	1	10430903	10431053	ENSG00000171608	protein_coding	ENST00000932635	9687647	743331.000000	proximity ENSG00000171608:8687647-10687647
chr1:10430902-10431053	1	10430903	10431053	ENSG00000171612	protein_coding	ENST00000302692	9539465	891513.000000	proximity ENSG00000171612:8539465-10539465
chr1:10430902-10431053	1	10430903	10431053	ENSG00000171819	protein_coding	ENST00000376819	11189355	758377.000000	proximity ENSG00000171819:10189355-12189355
chr1:10430902-10431053	1	10430903	10431053	ENSG00000171824	protein_coding	ENST00000921096	11099868	668890.000000	proximity ENSG00000171824:10099868-12099868
chr1:10430902-10431053	1	10430903	10431053	ENSG00000173614	protein_coding	ENST00000377205	9943475	487503.000000	proximity ENSG00000173614:8943475-10943475
chr1:10430902-10431053	1	10430903	10431053	ENSG00000175262	protein_coding	ENST00000377004	10982076	551098.000000	proximity ENSG00000175262:9982076-11982076
chr1:10430902-10431053	1	10430903	10431053	ENSG00000175279	protein_coding	ENST00000309048	10430433	545.000000	proximity ENSG00000175279:9430433-11430433
chr1:10430902-10431053	1	10430903	10431053	ENSG00000178585	protein_coding	ENST00000851149	9874014	556964.000000	proximity ENSG00000178585:8874014-10874014
chr1:10430902-10431053	1	10430903	10431053	ENSG00000188807	protein_coding	ENST00000928150	9588749	842229.000000	proximity ENSG00000188807:8588749-10588749
chr1:10430902-10431053	1	10430903	10431053	ENSG00000198793	protein_coding	ENST00000934314	11262514	831536.000000	proximity ENSG00000198793:10262514-12262514
chr1:10430902-10431053	1	10430903	10431053	ENSG00000241563	protein_coding	ENST00000377049	10450031	19053.000000	proximity ENSG00000241563:9450031-11450031
chr1:10430902-10431053	1	10430903	10431053	ENSG00000251503	protein_coding	ENST00000400900	10430102	876.000000	proximity ENSG00000251503:9430102-11430102
chr1:10439-10590	1	10440	10590	ENSG00000186092	protein_coding	ENST00000641515	65419	54904.000000	proximity ENSG00000186092:1-1065419
chr1:10439-10590	1	10440	10590	ENSG00000187583	protein_coding	ENST00000880608	966437	955922.000000	proximity ENSG00000187583:1-1966437
chr1:10439-10590	1	10440	10590	ENSG00000187608	protein_coding	ENST00000944242	1004411	993896.000000	proximity ENSG00000187608:4411-2004411
chr1:10439-10590	1	10440	10590	ENSG00000187634	protein_coding	ENST00000968543	923924	913409.000000	proximity ENSG00000187634:1-1923924
chr1:10439-10590	1	10440	10590	ENSG00000187642	protein_coding	ENST00000959773	981801	971286.000000	proximity ENSG00000187642:1-1981801
chr1:10439-10590	1	10440	10590	ENSG00000187961	protein_coding	ENST00000887516	960581	950066.000000	proximity ENSG00000187961:1-1960581
chr1:10439-10590	1	10440	10590	ENSG00000188290	protein_coding	ENST00000428771	1000172	989657.000000	proximity ENSG00000188290:172-2000172
chr1:10439-10590	1	10440	10590	ENSG00000188976	protein_coding	ENST00000934932	960714	950199.000000	proximity ENSG00000188976:1-1960714
chr1:10439-10590	1	10440	10590	ENSG00000284662	protein_coding	ENST00000332831	686654	676139.000000	proximity ENSG00000284662:1-1686654
chr1:10439-10590	1	10440	10590	ENSG00000284733	protein_coding	ENST00000426406	451678	441163.000000	proximity ENSG00000284733:1-1451678
chr1:10451542-10451693	1	10451543	10451693	ENSG00000009724	protein_coding	ENST00000700092	11047207	595589.000000	proximity ENSG00000009724:10047207-12047207
chr1:10451542-10451693	1	10451543	10451693	ENSG00000054523	protein_coding	ENST00000676179	10210570	241048.000000	proximity ENSG00000054523:9210570-11210570
chr1:10451542-10451693	1	10451543	10451693	ENSG00000116649	protein_coding	ENST00000882302	11060037	608419.000000	proximity ENSG00000116649:10060037-12060037
chr1:10451542-10451693	1	10451543	10451693	ENSG00000120942	protein_coding	ENST00000376810	11273198	821580.000000	proximity ENSG00000120942:10273198-12273198
chr1:10451542-10451693	1	10451543	10451693	ENSG00000120948	protein_coding	ENST00000913574	11012692	561074.000000	proximity ENSG00000120948:10012692-12012692
chr1:10451542-10451693	1	10451543	10451693	ENSG00000130939	protein_coding	ENST00000672724	10032832	418786.000000	proximity ENSG00000130939:9032832-11032832
chr1:10451542-10451693	1	10451543	10451693	ENSG00000130940	protein_coding	ENST00000377022	10796646	345028.000000	proximity ENSG00000130940:9796646-11796646
chr1:10451542-10451693	1	10451543	10451693	ENSG00000142655	protein_coding	ENST00000356607	10474950	23332.000000	proximity ENSG00000142655:9474950-11474950
chr1:10451542-10451693	1	10451543	10451693	ENSG00000142657	protein_coding	ENST00000922425	10398986	52632.000000	proximity ENSG00000142657:9398986-11398986
chr1:10451542-10451693	1	10451543	10451693	ENSG00000160049	protein_coding	ENST00000377038	10472529	20911.000000	proximity ENSG00000160049:9472529-11472529
chr1:10451542-10451693	1	10451543	10451693	ENSG00000162441	protein_coding	ENST00000377223	9943391	508227.000000	proximity ENSG00000162441:8943391-10943391
chr1:10451542-10451693	1	10451543	10451693	ENSG00000162444	protein_coding	ENST00000853118	9997059	454559.000000	proximity ENSG00000162444:8997059-10997059
chr1:10451542-10451693	1	10451543	10451693	ENSG00000171603	protein_coding	ENST00000377298	9823965	627653.000000	proximity ENSG00000171603:8823965-10823965
chr1:10451542-10451693	1	10451543	10451693	ENSG00000171608	protein_coding	ENST00000932635	9687647	763971.000000	proximity ENSG00000171608:8687647-10687647
chr1:10451542-10451693	1	10451543	10451693	ENSG00000171612	protein_coding	ENST00000302692	9539465	912153.000000	proximity ENSG00000171612:8539465-10539465
chr1:10451542-10451693	1	10451543	10451693	ENSG00000171819	protein_coding	ENST00000376819	11189355	737737.000000	proximity ENSG00000171819:10189355-12189355
chr1:10451542-10451693	1	10451543	10451693	ENSG00000171824	protein_coding	ENST00000921096	11099868	648250.000000	proximity ENSG00000171824:10099868-12099868
chr1:10451542-10451693	1	10451543	10451693	ENSG00000173614	protein_coding	ENST00000377205	9943475	508143.000000	proximity ENSG00000173614:8943475-10943475
chr1:10451542-10451693	1	10451543	10451693	ENSG00000175262	protein_coding	ENST00000377004	10982076	530458.000000	proximity ENSG00000175262:9982076-11982076
chr1:10451542-10451693	1	10451543	10451693	ENSG00000175279	protein_coding	ENST00000309048	10430433	21185.000000	proximity ENSG00000175279:9430433-11430433
chr1:10451542-10451693	1	10451543	10451693	ENSG00000178585	protein_coding	ENST00000851149	9874014	577604.000000	proximity ENSG00000178585:8874014-10874014
chr1:10451542-10451693	1	10451543	10451693	ENSG00000188807	protein_coding	ENST00000928150	9588749	862869.000000	proximity ENSG00000188807:8588749-10588749
chr1:10451542-10451693	1	10451543	10451693	ENSG00000198793	protein_coding	ENST00000934314	11262514	810896.000000	proximity ENSG00000198793:10262514-12262514
chr1:10451542-10451693	1	10451543	10451693	ENSG00000241563	protein_coding	ENST00000377049	10450031	1587.000000	proximity ENSG00000241563:9450031-11450031
chr1:10451542-10451693	1	10451543	10451693	ENSG00000251503	protein_coding	ENST00000400900	10430102	21516.000000	proximity ENSG00000251503:9430102-11430102
chr1:10456782-10456933	1	10456783	10456933	ENSG00000009724	protein_coding	ENST00000700092	11047207	590349.000000	proximity ENSG00000009724:10047207-12047207
chr1:10456782-10456933	1	10456783	10456933	ENSG00000054523	protein_coding	ENST00000676179	10210570	246288.000000	proximity ENSG00000054523:9210570-11210570
chr1:10456782-10456933	1	10456783	10456933	ENSG00000116649	protein_coding	ENST00000882302	11060037	603179.000000	proximity ENSG00000116649:10060037-12060037
chr1:10456782-10456933	1	10456783	10456933	ENSG00000120942	protein_coding	ENST00000376810	11273198	816340.000000	proximity ENSG00000120942:10273198-12273198
chr1:10456782-10456933	1	10456783	10456933	ENSG00000120948	protein_coding	ENST00000913574	11012692	555834.000000	proximity ENSG00000120948:10012692-12012692
chr1:10456782-10456933	1	10456783	10456933	ENSG00000130939	protein_coding	ENST00000672724	10032832	424026.000000	proximity ENSG00000130939:9032832-11032832
chr1:10456782-10456933	1	10456783	10456933	ENSG00000130940	protein_coding	ENST00000377022	10796646	339788.000000	proximity ENSG00000130940:9796646-11796646
chr1:10456782-10456933	1	10456783	10456933	ENSG00000142655	protein_coding	ENST00000356607	10474950	18092.000000	proximity ENSG00000142655:9474950-11474950
chr1:10456782-10456933	1	10456783	10456933	ENSG00000142657	protein_coding	ENST00000922425	10398986	57872.000000	proximity ENSG00000142657:9398986-11398986
chr1:10456782-10456933	1	10456783	10456933	ENSG00000160049	protein_coding	ENST00000377038	10472529	15671.000000	proximity ENSG00000160049:9472529-11472529
chr1:10456782-10456933	1	10456783	10456933	ENSG00000162441	protein_coding	ENST00000377223	9943391	513467.000000	proximity ENSG00000162441:8943391-10943391
chr1:10456782-10456933	1	10456783	10456933	ENSG00000162444	protein_coding	ENST00000853118	9997059	459799.000000	proximity ENSG00000162444:8997059-10997059
chr1:10456782-10456933	1	10456783	10456933	ENSG00000171603	protein_coding	ENST00000377298	9823965	632893.000000	proximity ENSG00000171603:8823965-10823965
chr1:10456782-10456933	1	10456783	10456933	ENSG00000171608	protein_coding	ENST00000932635	9687647	769211.000000	proximity ENSG00000171608:8687647-10687647
chr1:10456782-10456933	1	10456783	10456933	ENSG00000171612	protein_coding	ENST00000302692	9539465	917393.000000	proximity ENSG00000171612:8539465-10539465
chr1:10456782-10456933	1	10456783	10456933	ENSG00000171819	protein_coding	ENST00000376819	11189355	732497.000000	proximity ENSG00000171819:10189355-12189355
chr1:10456782-10456933	1	10456783	10456933	ENSG00000171824	protein_coding	ENST00000921096	11099868	643010.000000	proximity ENSG00000171824:10099868-12099868
chr1:10456782-10456933	1	10456783	10456933	ENSG00000173614	protein_coding	ENST00000377205	9943475	513383.000000	proximity ENSG00000173614:8943475-10943475
chr1:10456782-10456933	1	10456783	10456933	ENSG00000175262	protein_coding	ENST00000377004	10982076	525218.000000	proximity ENSG00000175262:9982076-11982076
chr1:10456782-10456933	1	10456783	10456933	ENSG00000175279	protein_coding	ENST00000309048	10430433	26425.000000	proximity ENSG00000175279:9430433-11430433
chr1:10456782-10456933	1	10456783	10456933	ENSG00000178585	protein_coding	ENST00000851149	9874014	582844.000000	proximity ENSG00000178585:8874014-10874014
chr1:10456782-10456933	1	10456783	10456933	ENSG00000188807	protein_coding	ENST00000928150	9588749	868109.000000	proximity ENSG00000188807:8588749-10588749
chr1:10456782-10456933	1	10456783	10456933	ENSG00000198793	protein_coding	ENST00000934314	11262514	805656.000000	proximity ENSG00000198793:10262514-12262514
chr1:10456782-10456933	1	10456783	10456933	ENSG00000241563	protein_coding	ENST00000377049	10450031	6827.000000	proximity ENSG00000241563:9450031-11450031
chr1:10456782-10456933	1	10456783	10456933	ENSG00000251503	protein_coding	ENST00000400900	10430102	26756.000000	proximity ENSG00000251503:9430102-11430102
chr1:10458042-10458193	1	10458043	10458193	ENSG00000009724	protein_coding	ENST00000700092	11047207	589089.000000	proximity ENSG00000009724:10047207-12047207
chr1:10458042-10458193	1	10458043	10458193	ENSG00000054523	protein_coding	ENST00000676179	10210570	247548.000000	proximity ENSG00000054523:9210570-11210570
chr1:10458042-10458193	1	10458043	10458193	ENSG00000116649	protein_coding	ENST00000882302	11060037	601919.000000	proximity ENSG00000116649:10060037-12060037
chr1:10458042-10458193	1	10458043	10458193	ENSG00000120942	protein_coding	ENST00000376810	11273198	815080.000000	proximity ENSG00000120942:10273198-12273198
chr1:10458042-10458193	1	10458043	10458193	ENSG00000120948	protein_coding	ENST00000913574	11012692	554574.000000	proximity ENSG00000120948:10012692-12012692
chr1:10458042-10458193	1	10458043	10458193	ENSG00000130939	protein_coding	ENST00000672724	10032832	425286.000000	proximity ENSG00000130939:9032832-11032832
chr1:10458042-10458193	1	10458043	10458193	ENSG00000130940	protein_coding	ENST00000377022	10796646	338528.000000	proximity ENSG00000130940:9796646-11796646
chr1:10458042-10458193	1	10458043	10458193	ENSG00000142655	protein_coding	ENST00000356607	10474950	16832.000000	proximity ENSG00000142655:9474950-11474950
chr1:10458042-10458193	1	10458043	10458193	ENSG00000142657	protein_coding	ENST00000922425	10398986	59132.000000	proximity ENSG00000142657:9398986-11398986
chr1:10458042-10458193	1	10458043	10458193	ENSG00000160049	protein_coding	ENST00000377038	10472529	14411.000000	proximity ENSG00000160049:9472529-11472529
chr1:10458042-10458193	1	10458043	10458193	ENSG00000162441	protein_coding	ENST00000377223	9943391	514727.000000	proximity ENSG00000162441:8943391-10943391
chr1:10458042-10458193	1	10458043	10458193	ENSG00000162444	protein_coding	ENST00000853118	9997059	461059.000000	proximity ENSG00000162444:8997059-10997059
chr1:10458042-10458193	1	10458043	10458193	ENSG00000171603	protein_coding	ENST00000377298	9823965	634153.000000	proximity ENSG00000171603:8823965-10823965
chr1:10458042-10458193	1	10458043	10458193	ENSG00000171608	protein_coding	ENST00000932635	9687647	770471.000000	proximity ENSG00000171608:8687647-10687647
chr1:10458042-10458193	1	10458043	10458193	ENSG00000171612	protein_coding	ENST00000302692	9539465	918653.000000	proximity ENSG00000171612:8539465-10539465
chr1:10458042-10458193	1	10458043	10458193	ENSG00000171819	protein_coding	ENST00000376819	11189355	731237.000000	proximity ENSG00000171819:10189355-12189355
chr1:10458042-10458193	1	10458043	10458193	ENSG00000171824	protein_coding	ENST00000921096	11099868	641750.000000	proximity ENSG00000171824:10099868-12099868
chr1:10458042-10458193	1	10458043	10458193	ENSG00000173614	protein_coding	ENST00000377205	9943475	514643.000000	proximity ENSG00000173614:8943475-10943475
chr1:10458042-10458193	1	10458043	10458193	ENSG00000175262	protein_coding	ENST00000377004	10982076	523958.000000	proximity ENSG00000175262:9982076-11982076
chr1:10458042-10458193	1	10458043	10458193	ENSG00000175279	protein_coding	ENST00000309048	10430433	27685.000000	proximity ENSG00000175279:9430433-11430433
chr1:10458042-10458193	1	10458043	10458193	ENSG00000178585	protein_coding	ENST00000851149	9874014	584104.000000	proximity ENSG00000178585:8874014-10874014
chr1:10458042-10458193	1	10458043	10458193	ENSG00000188807	protein_coding	ENST00000928150	9588749	869369.000000	proximity ENSG00000188807:8588749-10588749
chr1:10458042-10458193	1	10458043	10458193	ENSG00000198793	protein_coding	ENST00000934314	11262514	804396.000000	proximity ENSG00000198793:10262514-12262514
chr1:10458042-10458193	1	10458043	10458193	ENSG00000241563	protein_coding	ENST00000377049	10450031	8087.000000	proximity ENSG00000241563:9450031-11450031
chr1:10458042-10458193	1	10458043	10458193	ENSG00000251503	protein_coding	ENST00000400900	10430102	28016.000000	proximity ENSG00000251503:9430102-11430102
chr1:10459222-10459373	1	10459223	10459373	ENSG00000009724	protein_coding	ENST00000700092	11047207	587909.000000	proximity ENSG00000009724:10047207-12047207
chr1:10459222-10459373	1	10459223	10459373	ENSG00000054523	protein_coding	ENST00000676179	10210570	248728.000000	proximity ENSG00000054523:9210570-11210570
chr1:10459222-10459373	1	10459223	10459373	ENSG00000116649	protein_coding	ENST00000882302	11060037	600739.000000	proximity ENSG00000116649:10060037-12060037
chr1:10459222-10459373	1	10459223	10459373	ENSG00000120942	protein_coding	ENST00000376810	11273198	813900.000000	proximity ENSG00000120942:10273198-12273198
chr1:10459222-10459373	1	10459223	10459373	ENSG00000120948	protein_coding	ENST00000913574	11012692	553394.000000	proximity ENSG00000120948:10012692-12012692
chr1:10459222-10459373	1	10459223	10459373	ENSG00000130939	protein_coding	ENST00000672724	10032832	426466.000000	proximity ENSG00000130939:9032832-11032832
chr1:10459222-10459373	1	10459223	10459373	ENSG00000130940	protein_coding	ENST00000377022	10796646	337348.000000	proximity ENSG00000130940:9796646-11796646
chr1:10459222-10459373	1	10459223	10459373	ENSG00000142655	protein_coding	ENST00000356607	10474950	15652.000000	proximity ENSG00000142655:9474950-11474950
chr1:10459222-10459373	1	10459223	10459373	ENSG00000142657	protein_coding	ENST00000922425	10398986	60312.000000	proximity ENSG00000142657:9398986-11398986
chr1:10459222-10459373	1	10459223	10459373	ENSG00000160049	protein_coding	ENST00000377038	10472529	13231.000000	proximity ENSG00000160049:9472529-11472529
chr1:10459222-10459373	1	10459223	10459373	ENSG00000162441	protein_coding	ENST00000377223	9943391	515907.000000	proximity ENSG00000162441:8943391-10943391
chr1:10459222-10459373	1	10459223	10459373	ENSG00000162444	protein_coding	ENST00000853118	9997059	462239.000000	proximity ENSG00000162444:8997059-10997059
chr1:10459222-10459373	1	10459223	10459373	ENSG00000171603	protein_coding	ENST00000377298	9823965	635333.000000	proximity ENSG00000171603:8823965-10823965
chr1:10459222-10459373	1	10459223	10459373	ENSG00000171608	protein_coding	ENST00000932635	9687647	771651.000000	proximity ENSG00000171608:8687647-10687647
chr1:10459222-10459373	1	10459223	10459373	ENSG00000171612	protein_coding	ENST00000302692	9539465	919833.000000	proximity ENSG00000171612:8539465-10539465
chr1:10459222-10459373	1	10459223	10459373	ENSG00000171819	protein_coding	ENST00000376819	11189355	730057.000000	proximity ENSG00000171819:10189355-12189355
chr1:10459222-10459373	1	10459223	10459373	ENSG00000171824	protein_coding	ENST00000921096	11099868	640570.000000	proximity ENSG00000171824:10099868-12099868
chr1:10459222-10459373	1	10459223	10459373	ENSG00000173614	protein_coding	ENST00000377205	9943475	515823.000000	proximity ENSG00000173614:8943475-10943475
chr1:10459222-10459373	1	10459223	10459373	ENSG00000175262	protein_coding	ENST00000377004	10982076	522778.000000	proximity ENSG00000175262:9982076-11982076
chr1:10459222-10459373	1	10459223	10459373	ENSG00000175279	protein_coding	ENST00000309048	10430433	28865.000000	proximity ENSG00000175279:9430433-11430433
chr1:10459222-10459373	1	10459223	10459373	ENSG00000178585	protein_coding	ENST00000851149	9874014	585284.000000	proximity ENSG00000178585:8874014-10874014
chr1:10459222-10459373	1	10459223	10459373	ENSG00000188807	protein_coding	ENST00000928150	9588749	870549.000000	proximity ENSG00000188807:8588749-10588749
chr1:10459222-10459373	1	10459223	10459373	ENSG00000198793	protein_coding	ENST00000934314	11262514	803216.000000	proximity ENSG00000198793:10262514-12262514
chr1:10459222-10459373	1	10459223	10459373	ENSG00000241563	protein_coding	ENST00000377049	10450031	9267.000000	proximity ENSG00000241563:9450031-11450031
chr1:10459222-10459373	1	10459223	10459373	ENSG00000251503	protein_coding	ENST00000400900	10430102	29196.000000	proximity ENSG00000251503:9430102-11430102
chr1:104636717-104636868	1	104636718	104636868	ENSG00000174876	protein_coding	ENST00000942053	103700790	936003.000000	proximity ENSG00000174876:102700790-104700790
chr1:104636717-104636868	1	104636718	104636868	ENSG00000187733	protein_coding	ENST00000908427	103745305	891488.000000	proximity ENSG00000187733:102745305-104745305
chr1:104636717-104636868	1	104636718	104636868	ENSG00000237763	protein_coding	ENST00000872085	103650592	986201.000000	proximity ENSG00000237763:102650592-104650592
chr1:104648357-104648508	1	104648358	104648508	ENSG00000174876	protein_coding	ENST00000942053	103700790	947643.000000	proximity ENSG00000174876:102700790-104700790
chr1:104648357-104648508	1	104648358	104648508	ENSG00000187733	protein_coding	ENST00000908427	103745305	903128.000000	proximity ENSG00000187733:102745305-104745305
chr1:104648357-104648508	1	104648358	104648508	ENSG00000237763	protein_coding	ENST00000872085	103650592	997841.000000	proximity ENSG00000237763:102650592-104650592
chr1:10472282-10472433	1	10472283	10472433	ENSG00000009724	protein_coding	ENST00000700092	11047207	574849.000000	proximity ENSG00000009724:10047207-12047207
chr1:10472282-10472433	1	10472283	10472433	ENSG00000054523	protein_coding	ENST00000676179	10210570	261788.000000	proximity ENSG00000054523:9210570-11210570
chr1:10472282-10472433	1	10472283	10472433	ENSG00000116649	protein_coding	ENST00000882302	11060037	587679.000000	proximity ENSG00000116649:10060037-12060037
chr1:10472282-10472433	1	10472283	10472433	ENSG00000120942	protein_coding	ENST00000376810	11273198	800840.000000	proximity ENSG00000120942:10273198-12273198
chr1:10472282-10472433	1	10472283	10472433	ENSG00000120948	protein_coding	ENST00000913574	11012692	540334.000000	proximity ENSG00000120948:10012692-12012692
chr1:10472282-10472433	1	10472283	10472433	ENSG00000130939	protein_coding	ENST00000672724	10032832	439526.000000	proximity ENSG00000130939:9032832-11032832
chr1:10472282-10472433	1	10472283	10472433	ENSG00000130940	protein_coding	ENST00000377022	10796646	324288.000000	proximity ENSG00000130940:9796646-11796646
chr1:10472282-10472433	1	10472283	10472433	ENSG00000142655	protein_coding	ENST00000356607	10474950	2592.000000	proximity ENSG00000142655:9474950-11474950
chr1:10472282-10472433	1	10472283	10472433	ENSG00000142657	protein_coding	ENST00000922425	10398986	73372.000000	proximity ENSG00000142657:9398986-11398986
chr1:10472282-10472433	1	10472283	10472433	ENSG00000160049	protein_coding	ENST00000377038	10472529	171.000000	proximity ENSG00000160049:9472529-11472529
chr1:10472282-10472433	1	10472283	10472433	ENSG00000162441	protein_coding	ENST00000377223	9943391	528967.000000	proximity ENSG00000162441:8943391-10943391
chr1:10472282-10472433	1	10472283	10472433	ENSG00000162444	protein_coding	ENST00000853118	9997059	475299.000000	proximity ENSG00000162444:8997059-10997059
chr1:10472282-10472433	1	10472283	10472433	ENSG00000171603	protein_coding	ENST00000377298	9823965	648393.000000	proximity ENSG00000171603:8823965-10823965
chr1:10472282-10472433	1	10472283	10472433	ENSG00000171608	protein_coding	ENST00000932635	9687647	784711.000000	proximity ENSG00000171608:8687647-10687647
chr1:10472282-10472433	1	10472283	10472433	ENSG00000171612	protein_coding	ENST00000302692	9539465	932893.000000	proximity ENSG00000171612:8539465-10539465
chr1:10472282-10472433	1	10472283	10472433	ENSG00000171819	protein_coding	ENST00000376819	11189355	716997.000000	proximity ENSG00000171819:10189355-12189355
chr1:10472282-10472433	1	10472283	10472433	ENSG00000171824	protein_coding	ENST00000921096	11099868	627510.000000	proximity ENSG00000171824:10099868-12099868
chr1:10472282-10472433	1	10472283	10472433	ENSG00000173614	protein_coding	ENST00000377205	9943475	528883.000000	proximity ENSG00000173614:8943475-10943475
chr1:10472282-10472433	1	10472283	10472433	ENSG00000175262	protein_coding	ENST00000377004	10982076	509718.000000	proximity ENSG00000175262:9982076-11982076
chr1:10472282-10472433	1	10472283	10472433	ENSG00000175279	protein_coding	ENST00000309048	10430433	41925.000000	proximity ENSG00000175279:9430433-11430433
chr1:10472282-10472433	1	10472283	10472433	ENSG00000178585	protein_coding	ENST00000851149	9874014	598344.000000	proximity ENSG00000178585:8874014-10874014
chr1:10472282-10472433	1	10472283	10472433	ENSG00000188807	protein_coding	ENST00000928150	9588749	883609.000000	proximity ENSG00000188807:8588749-10588749
chr1:10472282-10472433	1	10472283	10472433	ENSG00000198793	protein_coding	ENST00000934314	11262514	790156.000000	proximity ENSG00000198793:10262514-12262514
chr1:10472282-10472433	1	10472283	10472433	ENSG00000241563	protein_coding	ENST00000377049	10450031	22327.000000	proximity ENSG00000241563:9450031-11450031
chr1:10472282-10472433	1	10472283	10472433	ENSG00000251503	protein_coding	ENST00000400900	10430102	42256.000000	proximity ENSG00000251503:9430102-11430102
chr1:10475142-10475293	1	10475143	10475293	ENSG00000009724	protein_coding	ENST00000700092	11047207	571989.000000	proximity ENSG00000009724:10047207-12047207
chr1:10475142-10475293	1	10475143	10475293	ENSG00000054523	protein_coding	ENST00000676179	10210570	264648.000000	proximity ENSG00000054523:9210570-11210570
chr1:10475142-10475293	1	10475143	10475293	ENSG00000116649	protein_coding	ENST00000882302	11060037	584819.000000	proximity ENSG00000116649:10060037-12060037
chr1:10475142-10475293	1	10475143	10475293	ENSG00000120942	protein_coding	ENST00000376810	11273198	797980.000000	proximity ENSG00000120942:10273198-12273198
chr1:10475142-10475293	1	10475143	10475293	ENSG00000120948	protein_coding	ENST00000913574	11012692	537474.000000	proximity ENSG00000120948:10012692-12012692
chr1:10475142-10475293	1	10475143	10475293	ENSG00000130939	protein_coding	ENST00000672724	10032832	442386.000000	proximity ENSG00000130939:9032832-11032832
chr1:10475142-10475293	1	10475143	10475293	ENSG00000130940	protein_coding	ENST00000377022	10796646	321428.000000	proximity ENSG00000130940:9796646-11796646
chr1:10475142-10475293	1	10475143	10475293	ENSG00000142655	protein_coding	ENST00000356607	10474950	268.000000	proximity ENSG00000142655:9474950-11474950
chr1:10475142-10475293	1	10475143	10475293	ENSG00000142657	protein_coding	ENST00000922425	10398986	76232.000000	proximity ENSG00000142657:9398986-11398986
chr1:10475142-10475293	1	10475143	10475293	ENSG00000160049	protein_coding	ENST00000377038	10472529	2689.000000	proximity ENSG00000160049:9472529-11472529
chr1:10475142-10475293	1	10475143	10475293	ENSG00000162441	protein_coding	ENST00000377223	9943391	531827.000000	proximity ENSG00000162441:8943391-10943391
chr1:10475142-10475293	1	10475143	10475293	ENSG00000162444	protein_coding	ENST00000853118	9997059	478159.000000	proximity ENSG00000162444:8997059-10997059
chr1:10475142-10475293	1	10475143	10475293	ENSG00000171603	protein_coding	ENST00000377298	9823965	651253.000000	proximity ENSG00000171603:8823965-10823965
chr1:10475142-10475293	1	10475143	10475293	ENSG00000171608	protein_coding	ENST00000932635	9687647	787571.000000	proximity ENSG00000171608:8687647-10687647
chr1:10475142-10475293	1	10475143	10475293	ENSG00000171612	protein_coding	ENST00000302692	9539465	935753.000000	proximity ENSG00000171612:8539465-10539465
chr1:10475142-10475293	1	10475143	10475293	ENSG00000171819	protein_coding	ENST00000376819	11189355	714137.000000	proximity ENSG00000171819:10189355-12189355
chr1:10475142-10475293	1	10475143	10475293	ENSG00000171824	protein_coding	ENST00000921096	11099868	624650.000000	proximity ENSG00000171824:10099868-12099868
chr1:10475142-10475293	1	10475143	10475293	ENSG00000173614	protein_coding	ENST00000377205	9943475	531743.000000	proximity ENSG00000173614:8943475-10943475
chr1:10475142-10475293	1	10475143	10475293	ENSG00000175262	protein_coding	ENST00000377004	10982076	506858.000000	proximity ENSG00000175262:9982076-11982076
chr1:10475142-10475293	1	10475143	10475293	ENSG00000175279	protein_coding	ENST00000309048	10430433	44785.000000	proximity ENSG00000175279:9430433-11430433
chr1:10475142-10475293	1	10475143	10475293	ENSG00000178585	protein_coding	ENST00000851149	9874014	601204.000000	proximity ENSG00000178585:8874014-10874014
chr1:10475142-10475293	1	10475143	10475293	ENSG00000188807	protein_coding	ENST00000928150	9588749	886469.000000	proximity ENSG00000188807:8588749-10588749
chr1:10475142-10475293	1	10475143	10475293	ENSG00000198793	protein_coding	ENST00000934314	11262514	787296.000000	proximity ENSG00000198793:10262514-12262514
chr1:10475142-10475293	1	10475143	10475293	ENSG00000241563	protein_coding	ENST00000377049	10450031	25187.000000	proximity ENSG00000241563:9450031-11450031
chr1:10475142-10475293	1	10475143	10475293	ENSG00000251503	protein_coding	ENST00000400900	10430102	45116.000000	proximity ENSG00000251503:9430102-11430102
chr1:10475322-10475473	1	10475323	10475473	ENSG00000009724	protein_coding	ENST00000700092	11047207	571809.000000	proximity ENSG00000009724:10047207-12047207
chr1:10475322-10475473	1	10475323	10475473	ENSG00000054523	protein_coding	ENST00000676179	10210570	264828.000000	proximity ENSG00000054523:9210570-11210570
chr1:10475322-10475473	1	10475323	10475473	ENSG00000116649	protein_coding	ENST00000882302	11060037	584639.000000	proximity ENSG00000116649:10060037-12060037
chr1:10475322-10475473	1	10475323	10475473	ENSG00000120942	protein_coding	ENST00000376810	11273198	797800.000000	proximity ENSG00000120942:10273198-12273198
chr1:10475322-10475473	1	10475323	10475473	ENSG00000120948	protein_coding	ENST00000913574	11012692	537294.000000	proximity ENSG00000120948:10012692-12012692
chr1:10475322-10475473	1	10475323	10475473	ENSG00000130939	protein_coding	ENST00000672724	10032832	442566.000000	proximity ENSG00000130939:9032832-11032832
chr1:10475322-10475473	1	10475323	10475473	ENSG00000130940	protein_coding	ENST00000377022	10796646	321248.000000	proximity ENSG00000130940:9796646-11796646
chr1:10475322-10475473	1	10475323	10475473	ENSG00000142655	protein_coding	ENST00000356607	10474950	448.000000	proximity ENSG00000142655:9474950-11474950
chr1:10475322-10475473	1	10475323	10475473	ENSG00000142657	protein_coding	ENST00000922425	10398986	76412.000000	proximity ENSG00000142657:9398986-11398986
chr1:10475322-10475473	1	10475323	10475473	ENSG00000160049	protein_coding	ENST00000377038	10472529	2869.000000	proximity ENSG00000160049:9472529-11472529
chr1:10475322-10475473	1	10475323	10475473	ENSG00000162441	protein_coding	ENST00000377223	9943391	532007.000000	proximity ENSG00000162441:8943391-10943391
chr1:10475322-10475473	1	10475323	10475473	ENSG00000162444	protein_coding	ENST00000853118	9997059	478339.000000	proximity ENSG00000162444:8997059-10997059
chr1:10475322-10475473	1	10475323	10475473	ENSG00000171603	protein_coding	ENST00000377298	9823965	651433.000000	proximity ENSG00000171603:8823965-10823965
chr1:10475322-10475473	1	10475323	10475473	ENSG00000171608	protein_coding	ENST00000932635	9687647	787751.000000	proximity ENSG00000171608:8687647-10687647
chr1:10475322-10475473	1	10475323	10475473	ENSG00000171612	protein_coding	ENST00000302692	9539465	935933.000000	proximity ENSG00000171612:8539465-10539465
chr1:10475322-10475473	1	10475323	10475473	ENSG00000171819	protein_coding	ENST00000376819	11189355	713957.000000	proximity ENSG00000171819:10189355-12189355
chr1:10475322-10475473	1	10475323	10475473	ENSG00000171824	protein_coding	ENST00000921096	11099868	624470.000000	proximity ENSG00000171824:10099868-12099868
chr1:10475322-10475473	1	10475323	10475473	ENSG00000173614	protein_coding	ENST00000377205	9943475	531923.000000	proximity ENSG00000173614:8943475-10943475
chr1:10475322-10475473	1	10475323	10475473	ENSG00000175262	protein_coding	ENST00000377004	10982076	506678.000000	proximity ENSG00000175262:9982076-11982076
chr1:10475322-10475473	1	10475323	10475473	ENSG00000175279	protein_coding	ENST00000309048	10430433	44965.000000	proximity ENSG00000175279:9430433-11430433
chr1:10475322-10475473	1	10475323	10475473	ENSG00000178585	protein_coding	ENST00000851149	9874014	601384.000000	proximity ENSG00000178585:8874014-10874014
chr1:10475322-10475473	1	10475323	10475473	ENSG00000188807	protein_coding	ENST00000928150	9588749	886649.000000	proximity ENSG00000188807:8588749-10588749
chr1:10475322-10475473	1	10475323	10475473	ENSG00000198793	protein_coding	ENST00000934314	11262514	787116.000000	proximity ENSG00000198793:10262514-12262514
chr1:10475322-10475473	1	10475323	10475473	ENSG00000241563	protein_coding	ENST00000377049	10450031	25367.000000	proximity ENSG00000241563:9450031-11450031
chr1:10475322-10475473	1	10475323	10475473	ENSG00000251503	protein_coding	ENST00000400900	10430102	45296.000000	proximity ENSG00000251503:9430102-11430102
chr1:10495402-10495553	1	10495403	10495553	ENSG00000009724	protein_coding	ENST00000700092	11047207	551729.000000	proximity ENSG00000009724:10047207-12047207
chr1:10495402-10495553	1	10495403	10495553	ENSG00000054523	protein_coding	ENST00000676179	10210570	284908.000000	proximity ENSG00000054523:9210570-11210570
chr1:10495402-10495553	1	10495403	10495553	ENSG00000116649	protein_coding	ENST00000882302	11060037	564559.000000	proximity ENSG00000116649:10060037-12060037
chr1:10495402-10495553	1	10495403	10495553	ENSG00000120942	protein_coding	ENST00000376810	11273198	777720.000000	proximity ENSG00000120942:10273198-12273198
chr1:10495402-10495553	1	10495403	10495553	ENSG00000120948	protein_coding	ENST00000913574	11012692	517214.000000	proximity ENSG00000120948:10012692-12012692
chr1:10495402-10495553	1	10495403	10495553	ENSG00000130939	protein_coding	ENST00000672724	10032832	462646.000000	proximity ENSG00000130939:9032832-11032832
chr1:10495402-10495553	1	10495403	10495553	ENSG00000130940	protein_coding	ENST00000377022	10796646	301168.000000	proximity ENSG00000130940:9796646-11796646
chr1:10495402-10495553	1	10495403	10495553	ENSG00000142655	protein_coding	ENST00000356607	10474950	20528.000000	proximity ENSG00000142655:9474950-11474950
chr1:10495402-10495553	1	10495403	10495553	ENSG00000142657	protein_coding	ENST00000922425	10398986	96492.000000	proximity ENSG00000142657:9398986-11398986
chr1:10495402-10495553	1	10495403	10495553	ENSG00000160049	protein_coding	ENST00000377038	10472529	22949.000000	proximity ENSG00000160049:9472529-11472529
chr1:10495402-10495553	1	10495403	10495553	ENSG00000162441	protein_coding	ENST00000377223	9943391	552087.000000	proximity ENSG00000162441:8943391-10943391
chr1:10495402-10495553	1	10495403	10495553	ENSG00000162444	protein_coding	ENST00000853118	9997059	498419.000000	proximity ENSG00000162444:8997059-10997059
chr1:10495402-10495553	1	10495403	10495553	ENSG00000171603	protein_coding	ENST00000377298	9823965	671513.000000	proximity ENSG00000171603:8823965-10823965
chr1:10495402-10495553	1	10495403	10495553	ENSG00000171608	protein_coding	ENST00000932635	9687647	807831.000000	proximity ENSG00000171608:8687647-10687647
chr1:10495402-10495553	1	10495403	10495553	ENSG00000171612	protein_coding	ENST00000302692	9539465	956013.000000	proximity ENSG00000171612:8539465-10539465
chr1:10495402-10495553	1	10495403	10495553	ENSG00000171819	protein_coding	ENST00000376819	11189355	693877.000000	proximity ENSG00000171819:10189355-12189355
chr1:10495402-10495553	1	10495403	10495553	ENSG00000171824	protein_coding	ENST00000921096	11099868	604390.000000	proximity ENSG00000171824:10099868-12099868
chr1:10495402-10495553	1	10495403	10495553	ENSG00000173614	protein_coding	ENST00000377205	9943475	552003.000000	proximity ENSG00000173614:8943475-10943475
chr1:10495402-10495553	1	10495403	10495553	ENSG00000175262	protein_coding	ENST00000377004	10982076	486598.000000	proximity ENSG00000175262:9982076-11982076
chr1:10495402-10495553	1	10495403	10495553	ENSG00000175279	protein_coding	ENST00000309048	10430433	65045.000000	proximity ENSG00000175279:9430433-11430433
chr1:10495402-10495553	1	10495403	10495553	ENSG00000178585	protein_coding	ENST00000851149	9874014	621464.000000	proximity ENSG00000178585:8874014-10874014
chr1:10495402-10495553	1	10495403	10495553	ENSG00000188807	protein_coding	ENST00000928150	9588749	906729.000000	proximity ENSG00000188807:8588749-10588749
chr1:10495402-10495553	1	10495403	10495553	ENSG00000198793	protein_coding	ENST00000934314	11262514	767036.000000	proximity ENSG00000198793:10262514-12262514
chr1:10495402-10495553	1	10495403	10495553	ENSG00000204624	protein_coding	ENST00000922105	11479155	983677.000000	proximity ENSG00000204624:10479155-12479155
chr1:10495402-10495553	1	10495403	10495553	ENSG00000241563	protein_coding	ENST00000377049	10450031	45447.000000	proximity ENSG00000241563:9450031-11450031
chr1:10495402-10495553	1	10495403	10495553	ENSG00000251503	protein_coding	ENST00000400900	10430102	65376.000000	proximity ENSG00000251503:9430102-11430102
chr1:10496082-10496233	1	10496083	10496233	ENSG00000009724	protein_coding	ENST00000700092	11047207	551049.000000	proximity ENSG00000009724:10047207-12047207
chr1:10496082-10496233	1	10496083	10496233	ENSG00000054523	protein_coding	ENST00000676179	10210570	285588.000000	proximity ENSG00000054523:9210570-11210570
chr1:10496082-10496233	1	10496083	10496233	ENSG00000116649	protein_coding	ENST00000882302	11060037	563879.000000	proximity ENSG00000116649:10060037-12060037
chr1:10496082-10496233	1	10496083	10496233	ENSG00000120942	protein_coding	ENST00000376810	11273198	777040.000000	proximity ENSG00000120942:10273198-12273198
chr1:10496082-10496233	1	10496083	10496233	ENSG00000120948	protein_coding	ENST00000913574	11012692	516534.000000	proximity ENSG00000120948:10012692-12012692
chr1:10496082-10496233	1	10496083	10496233	ENSG00000130939	protein_coding	ENST00000672724	10032832	463326.000000	proximity ENSG00000130939:9032832-11032832
chr1:10496082-10496233	1	10496083	10496233	ENSG00000130940	protein_coding	ENST00000377022	10796646	300488.000000	proximity ENSG00000130940:9796646-11796646
chr1:10496082-10496233	1	10496083	10496233	ENSG00000142655	protein_coding	ENST00000356607	10474950	21208.000000	proximity ENSG00000142655:9474950-11474950
chr1:10496082-10496233	1	10496083	10496233	ENSG00000142657	protein_coding	ENST00000922425	10398986	97172.000000	proximity ENSG00000142657:9398986-11398986
chr1:10496082-10496233	1	10496083	10496233	ENSG00000160049	protein_coding	ENST00000377038	10472529	23629.000000	proximity ENSG00000160049:9472529-11472529
chr1:10496082-10496233	1	10496083	10496233	ENSG00000162441	protein_coding	ENST00000377223	9943391	552767.000000	proximity ENSG00000162441:8943391-10943391
chr1:10496082-10496233	1	10496083	10496233	ENSG00000162444	protein_coding	ENST00000853118	9997059	499099.000000	proximity ENSG00000162444:8997059-10997059
chr1:10496082-10496233	1	10496083	10496233	ENSG00000171603	protein_coding	ENST00000377298	9823965	672193.000000	proximity ENSG00000171603:8823965-10823965
chr1:10496082-10496233	1	10496083	10496233	ENSG00000171608	protein_coding	ENST00000932635	9687647	808511.000000	proximity ENSG00000171608:8687647-10687647
chr1:10496082-10496233	1	10496083	10496233	ENSG00000171612	protein_coding	ENST00000302692	9539465	956693.000000	proximity ENSG00000171612:8539465-10539465
chr1:10496082-10496233	1	10496083	10496233	ENSG00000171819	protein_coding	ENST00000376819	11189355	693197.000000	proximity ENSG00000171819:10189355-12189355
chr1:10496082-10496233	1	10496083	10496233	ENSG00000171824	protein_coding	ENST00000921096	11099868	603710.000000	proximity ENSG00000171824:10099868-12099868
chr1:10496082-10496233	1	10496083	10496233	ENSG00000173614	protein_coding	ENST00000377205	9943475	552683.000000	proximity ENSG00000173614:8943475-10943475
chr1:10496082-10496233	1	10496083	10496233	ENSG00000175262	protein_coding	ENST00000377004	10982076	485918.000000	proximity ENSG00000175262:9982076-11982076
chr1:10496082-10496233	1	10496083	10496233	ENSG00000175279	protein_coding	ENST00000309048	10430433	65725.000000	proximity ENSG00000175279:9430433-11430433
chr1:10496082-10496233	1	10496083	10496233	ENSG00000178585	protein_coding	ENST00000851149	9874014	622144.000000	proximity ENSG00000178585:8874014-10874014
chr1:10496082-10496233	1	10496083	10496233	ENSG00000188807	protein_coding	ENST00000928150	9588749	907409.000000	proximity ENSG00000188807:8588749-10588749
chr1:10496082-10496233	1	10496083	10496233	ENSG00000198793	protein_coding	ENST00000934314	11262514	766356.000000	proximity ENSG00000198793:10262514-12262514
chr1:10496082-10496233	1	10496083	10496233	ENSG00000204624	protein_coding	ENST00000922105	11479155	982997.000000	proximity ENSG00000204624:10479155-12479155
chr1:10496082-10496233	1	10496083	10496233	ENSG00000241563	protein_coding	ENST00000377049	10450031	46127.000000	proximity ENSG00000241563:9450031-11450031
chr1:10496082-10496233	1	10496083	10496233	ENSG00000251503	protein_coding	ENST00000400900	10430102	66056.000000	proximity ENSG00000251503:9430102-11430102
chr1:10496242-10496393	1	10496243	10496393	ENSG00000009724	protein_coding	ENST00000700092	11047207	550889.000000	proximity ENSG00000009724:10047207-12047207
chr1:10496242-10496393	1	10496243	10496393	ENSG00000054523	protein_coding	ENST00000676179	10210570	285748.000000	proximity ENSG00000054523:9210570-11210570
chr1:10496242-10496393	1	10496243	10496393	ENSG00000116649	protein_coding	ENST00000882302	11060037	563719.000000	proximity ENSG00000116649:10060037-12060037
chr1:10496242-10496393	1	10496243	10496393	ENSG00000120942	protein_coding	ENST00000376810	11273198	776880.000000	proximity ENSG00000120942:10273198-12273198
chr1:10496242-10496393	1	10496243	10496393	ENSG00000120948	protein_coding	ENST00000913574	11012692	516374.000000	proximity ENSG00000120948:10012692-12012692
chr1:10496242-10496393	1	10496243	10496393	ENSG00000130939	protein_coding	ENST00000672724	10032832	463486.000000	proximity ENSG00000130939:9032832-11032832
chr1:10496242-10496393	1	10496243	10496393	ENSG00000130940	protein_coding	ENST00000377022	10796646	300328.000000	proximity ENSG00000130940:9796646-11796646
chr1:10496242-10496393	1	10496243	10496393	ENSG00000142655	protein_coding	ENST00000356607	10474950	21368.000000	proximity ENSG00000142655:9474950-11474950
chr1:10496242-10496393	1	10496243	10496393	ENSG00000142657	protein_coding	ENST00000922425	10398986	97332.000000	proximity ENSG00000142657:9398986-11398986
chr1:10496242-10496393	1	10496243	10496393	ENSG00000160049	protein_coding	ENST00000377038	10472529	23789.000000	proximity ENSG00000160049:9472529-11472529
chr1:10496242-10496393	1	10496243	10496393	ENSG00000162441	protein_coding	ENST00000377223	9943391	552927.000000	proximity ENSG00000162441:8943391-10943391
chr1:10496242-10496393	1	10496243	10496393	ENSG00000162444	protein_coding	ENST00000853118	9997059	499259.000000	proximity ENSG00000162444:8997059-10997059
chr1:10496242-10496393	1	10496243	10496393	ENSG00000171603	protein_coding	ENST00000377298	9823965	672353.000000	proximity ENSG00000171603:8823965-10823965
chr1:10496242-10496393	1	10496243	10496393	ENSG00000171608	protein_coding	ENST00000932635	9687647	808671.000000	proximity ENSG00000171608:8687647-10687647
chr1:10496242-10496393	1	10496243	10496393	ENSG00000171612	protein_coding	ENST00000302692	9539465	956853.000000	proximity ENSG00000171612:8539465-10539465
chr1:10496242-10496393	1	10496243	10496393	ENSG00000171819	protein_coding	ENST00000376819	11189355	693037.000000	proximity ENSG00000171819:10189355-12189355
chr1:10496242-10496393	1	10496243	10496393	ENSG00000171824	protein_coding	ENST00000921096	11099868	603550.000000	proximity ENSG00000171824:10099868-12099868
chr1:10496242-10496393	1	10496243	10496393	ENSG00000173614	protein_coding	ENST00000377205	9943475	552843.000000	proximity ENSG00000173614:8943475-10943475
chr1:10496242-10496393	1	10496243	10496393	ENSG00000175262	protein_coding	ENST00000377004	10982076	485758.000000	proximity ENSG00000175262:9982076-11982076
chr1:10496242-10496393	1	10496243	10496393	ENSG00000175279	protein_coding	ENST00000309048	10430433	65885.000000	proximity ENSG00000175279:9430433-11430433
chr1:10496242-10496393	1	10496243	10496393	ENSG00000178585	protein_coding	ENST00000851149	9874014	622304.000000	proximity ENSG00000178585:8874014-10874014
chr1:10496242-10496393	1	10496243	10496393	ENSG00000188807	protein_coding	ENST00000928150	9588749	907569.000000	proximity ENSG00000188807:8588749-10588749
chr1:10496242-10496393	1	10496243	10496393	ENSG00000198793	protein_coding	ENST00000934314	11262514	766196.000000	proximity ENSG00000198793:10262514-12262514
chr1:10496242-10496393	1	10496243	10496393	ENSG00000204624	protein_coding	ENST00000922105	11479155	982837.000000	proximity ENSG00000204624:10479155-12479155
chr1:10496242-10496393	1	10496243	10496393	ENSG00000241563	protein_coding	ENST00000377049	10450031	46287.000000	proximity ENSG00000241563:9450031-11450031
chr1:10496242-10496393	1	10496243	10496393	ENSG00000251503	protein_coding	ENST00000400900	10430102	66216.000000	proximity ENSG00000251503:9430102-11430102
chr1:10507602-10507753	1	10507603	10507753	ENSG00000009724	protein_coding	ENST00000700092	11047207	539529.000000	proximity ENSG00000009724:10047207-12047207
chr1:10507602-10507753	1	10507603	10507753	ENSG00000054523	protein_coding	ENST00000676179	10210570	297108.000000	proximity ENSG00000054523:9210570-11210570
chr1:10507602-10507753	1	10507603	10507753	ENSG00000116649	protein_coding	ENST00000882302	11060037	552359.000000	proximity ENSG00000116649:10060037-12060037
chr1:10507602-10507753	1	10507603	10507753	ENSG00000120942	protein_coding	ENST00000376810	11273198	765520.000000	proximity ENSG00000120942:10273198-12273198
chr1:10507602-10507753	1	10507603	10507753	ENSG00000120948	protein_coding	ENST00000913574	11012692	505014.000000	proximity ENSG00000120948:10012692-12012692
chr1:10507602-10507753	1	10507603	10507753	ENSG00000130939	protein_coding	ENST00000672724	10032832	474846.000000	proximity ENSG00000130939:9032832-11032832
chr1:10507602-10507753	1	10507603	10507753	ENSG00000130940	protein_coding	ENST00000377022	10796646	288968.000000	proximity ENSG00000130940:9796646-11796646
chr1:10507602-10507753	1	10507603	10507753	ENSG00000142655	protein_coding	ENST00000356607	10474950	32728.000000	proximity ENSG00000142655:9474950-11474950
chr1:10507602-10507753	1	10507603	10507753	ENSG00000142657	protein_coding	ENST00000922425	10398986	108692.000000	proximity ENSG00000142657:9398986-11398986
chr1:10507602-10507753	1	10507603	10507753	ENSG00000160049	protein_coding	ENST00000377038	10472529	35149.000000	proximity ENSG00000160049:9472529-11472529
chr1:10507602-10507753	1	10507603	10507753	ENSG00000162441	protein_coding	ENST00000377223	9943391	564287.000000	proximity ENSG00000162441:8943391-10943391
chr1:10507602-10507753	1	10507603	10507753	ENSG00000162444	protein_coding	ENST00000853118	9997059	510619.000000	proximity ENSG00000162444:8997059-10997059
chr1:10507602-10507753	1	10507603	10507753	ENSG00000171603	protein_coding	ENST00000377298	9823965	683713.000000	proximity ENSG00000171603:8823965-10823965
chr1:10507602-10507753	1	10507603	10507753	ENSG00000171608	protein_coding	ENST00000932635	9687647	820031.000000	proximity ENSG00000171608:8687647-10687647
chr1:10507602-10507753	1	10507603	10507753	ENSG00000171612	protein_coding	ENST00000302692	9539465	968213.000000	proximity ENSG00000171612:8539465-10539465
chr1:10507602-10507753	1	10507603	10507753	ENSG00000171819	protein_coding	ENST00000376819	11189355	681677.000000	proximity ENSG00000171819:10189355-12189355
chr1:10507602-10507753	1	10507603	10507753	ENSG00000171824	protein_coding	ENST00000921096	11099868	592190.000000	proximity ENSG00000171824:10099868-12099868
chr1:10507602-10507753	1	10507603	10507753	ENSG00000173614	protein_coding	ENST00000377205	9943475	564203.000000	proximity ENSG00000173614:8943475-10943475
chr1:10507602-10507753	1	10507603	10507753	ENSG00000175262	protein_coding	ENST00000377004	10982076	474398.000000	proximity ENSG00000175262:9982076-11982076
chr1:10507602-10507753	1	10507603	10507753	ENSG00000175279	protein_coding	ENST00000309048	10430433	77245.000000	proximity ENSG00000175279:9430433-11430433
chr1:10507602-10507753	1	10507603	10507753	ENSG00000178585	protein_coding	ENST00000851149	9874014	633664.000000	proximity ENSG00000178585:8874014-10874014
chr1:10507602-10507753	1	10507603	10507753	ENSG00000188807	protein_coding	ENST00000928150	9588749	918929.000000	proximity ENSG00000188807:8588749-10588749
chr1:10507602-10507753	1	10507603	10507753	ENSG00000198793	protein_coding	ENST00000934314	11262514	754836.000000	proximity ENSG00000198793:10262514-12262514
chr1:10507602-10507753	1	10507603	10507753	ENSG00000204624	protein_coding	ENST00000922105	11479155	971477.000000	proximity ENSG00000204624:10479155-12479155
chr1:10507602-10507753	1	10507603	10507753	ENSG00000241563	protein_coding	ENST00000377049	10450031	57647.000000	proximity ENSG00000241563:9450031-11450031
chr1:10507602-10507753	1	10507603	10507753	ENSG00000251503	protein_coding	ENST00000400900	10430102	77576.000000	proximity ENSG00000251503:9430102-11430102
chr1:10508562-10508713	1	10508563	10508713	ENSG00000009724	protein_coding	ENST00000700092	11047207	538569.000000	proximity ENSG00000009724:10047207-12047207
chr1:10508562-10508713	1	10508563	10508713	ENSG00000054523	protein_coding	ENST00000676179	10210570	298068.000000	proximity ENSG00000054523:9210570-11210570
chr1:10508562-10508713	1	10508563	10508713	ENSG00000116649	protein_coding	ENST00000882302	11060037	551399.000000	proximity ENSG00000116649:10060037-12060037
chr1:10508562-10508713	1	10508563	10508713	ENSG00000120942	protein_coding	ENST00000376810	11273198	764560.000000	proximity ENSG00000120942:10273198-12273198
chr1:10508562-10508713	1	10508563	10508713	ENSG00000120948	protein_coding	ENST00000913574	11012692	504054.000000	proximity ENSG00000120948:10012692-12012692
chr1:10508562-10508713	1	10508563	10508713	ENSG00000130939	protein_coding	ENST00000672724	10032832	475806.000000	proximity ENSG00000130939:9032832-11032832
chr1:10508562-10508713	1	10508563	10508713	ENSG00000130940	protein_coding	ENST00000377022	10796646	288008.000000	proximity ENSG00000130940:9796646-11796646
chr1:10508562-10508713	1	10508563	10508713	ENSG00000142655	protein_coding	ENST00000356607	10474950	33688.000000	proximity ENSG00000142655:9474950-11474950
chr1:10508562-10508713	1	10508563	10508713	ENSG00000142657	protein_coding	ENST00000922425	10398986	109652.000000	proximity ENSG00000142657:9398986-11398986
chr1:10508562-10508713	1	10508563	10508713	ENSG00000160049	protein_coding	ENST00000377038	10472529	36109.000000	proximity ENSG00000160049:9472529-11472529
chr1:10508562-10508713	1	10508563	10508713	ENSG00000162441	protein_coding	ENST00000377223	9943391	565247.000000	proximity ENSG00000162441:8943391-10943391
chr1:10508562-10508713	1	10508563	10508713	ENSG00000162444	protein_coding	ENST00000853118	9997059	511579.000000	proximity ENSG00000162444:8997059-10997059
chr1:10508562-10508713	1	10508563	10508713	ENSG00000171603	protein_coding	ENST00000377298	9823965	684673.000000	proximity ENSG00000171603:8823965-10823965
chr1:10508562-10508713	1	10508563	10508713	ENSG00000171608	protein_coding	ENST00000932635	9687647	820991.000000	proximity ENSG00000171608:8687647-10687647
chr1:10508562-10508713	1	10508563	10508713	ENSG00000171612	protein_coding	ENST00000302692	9539465	969173.000000	proximity ENSG00000171612:8539465-10539465
chr1:10508562-10508713	1	10508563	10508713	ENSG00000171819	protein_coding	ENST00000376819	11189355	680717.000000	proximity ENSG00000171819:10189355-12189355
chr1:10508562-10508713	1	10508563	10508713	ENSG00000171824	protein_coding	ENST00000921096	11099868	591230.000000	proximity ENSG00000171824:10099868-12099868
chr1:10508562-10508713	1	10508563	10508713	ENSG00000173614	protein_coding	ENST00000377205	9943475	565163.000000	proximity ENSG00000173614:8943475-10943475
chr1:10508562-10508713	1	10508563	10508713	ENSG00000175262	protein_coding	ENST00000377004	10982076	473438.000000	proximity ENSG00000175262:9982076-11982076
chr1:10508562-10508713	1	10508563	10508713	ENSG00000175279	protein_coding	ENST00000309048	10430433	78205.000000	proximity ENSG00000175279:9430433-11430433
chr1:10508562-10508713	1	10508563	10508713	ENSG00000178585	protein_coding	ENST00000851149	9874014	634624.000000	proximity ENSG00000178585:8874014-10874014
chr1:10508562-10508713	1	10508563	10508713	ENSG00000188807	protein_coding	ENST00000928150	9588749	919889.000000	proximity ENSG00000188807:8588749-10588749
chr1:10508562-10508713	1	10508563	10508713	ENSG00000198793	protein_coding	ENST00000934314	11262514	753876.000000	proximity ENSG00000198793:10262514-12262514
chr1:10508562-10508713	1	10508563	10508713	ENSG00000204624	protein_coding	ENST00000922105	11479155	970517.000000	proximity ENSG00000204624:10479155-12479155
chr1:10508562-10508713	1	10508563	10508713	ENSG00000241563	protein_coding	ENST00000377049	10450031	58607.000000	proximity ENSG00000241563:9450031-11450031
chr1:10508562-10508713	1	10508563	10508713	ENSG00000251503	protein_coding	ENST00000400900	10430102	78536.000000	proximity ENSG00000251503:9430102-11430102
chr1:10508722-10508873	1	10508723	10508873	ENSG00000009724	protein_coding	ENST00000700092	11047207	538409.000000	proximity ENSG00000009724:10047207-12047207
chr1:10508722-10508873	1	10508723	10508873	ENSG00000054523	protein_coding	ENST00000676179	10210570	298228.000000	proximity ENSG00000054523:9210570-11210570
chr1:10508722-10508873	1	10508723	10508873	ENSG00000116649	protein_coding	ENST00000882302	11060037	551239.000000	proximity ENSG00000116649:10060037-12060037
chr1:10508722-10508873	1	10508723	10508873	ENSG00000120942	protein_coding	ENST00000376810	11273198	764400.000000	proximity ENSG00000120942:10273198-12273198
chr1:10508722-10508873	1	10508723	10508873	ENSG00000120948	protein_coding	ENST00000913574	11012692	503894.000000	proximity ENSG00000120948:10012692-12012692
chr1:10508722-10508873	1	10508723	10508873	ENSG00000130939	protein_coding	ENST00000672724	10032832	475966.000000	proximity ENSG00000130939:9032832-11032832
chr1:10508722-10508873	1	10508723	10508873	ENSG00000130940	protein_coding	ENST00000377022	10796646	287848.000000	proximity ENSG00000130940:9796646-11796646
chr1:10508722-10508873	1	10508723	10508873	ENSG00000142655	protein_coding	ENST00000356607	10474950	33848.000000	proximity ENSG00000142655:9474950-11474950
chr1:10508722-10508873	1	10508723	10508873	ENSG00000142657	protein_coding	ENST00000922425	10398986	109812.000000	proximity ENSG00000142657:9398986-11398986
chr1:10508722-10508873	1	10508723	10508873	ENSG00000160049	protein_coding	ENST00000377038	10472529	36269.000000	proximity ENSG00000160049:9472529-11472529
chr1:10508722-10508873	1	10508723	10508873	ENSG00000162441	protein_coding	ENST00000377223	9943391	565407.000000	proximity ENSG00000162441:8943391-10943391
chr1:10508722-10508873	1	10508723	10508873	ENSG00000162444	protein_coding	ENST00000853118	9997059	511739.000000	proximity ENSG00000162444:8997059-10997059
chr1:10508722-10508873	1	10508723	10508873	ENSG00000171603	protein_coding	ENST00000377298	9823965	684833.000000	proximity ENSG00000171603:8823965-10823965
chr1:10508722-10508873	1	10508723	10508873	ENSG00000171608	protein_coding	ENST00000932635	9687647	821151.000000	proximity ENSG00000171608:8687647-10687647
chr1:10508722-10508873	1	10508723	10508873	ENSG00000171612	protein_coding	ENST00000302692	9539465	969333.000000	proximity ENSG00000171612:8539465-10539465
chr1:10508722-10508873	1	10508723	10508873	ENSG00000171819	protein_coding	ENST00000376819	11189355	680557.000000	proximity ENSG00000171819:10189355-12189355
chr1:10508722-10508873	1	10508723	10508873	ENSG00000171824	protein_coding	ENST00000921096	11099868	591070.000000	proximity ENSG00000171824:10099868-12099868
chr1:10508722-10508873	1	10508723	10508873	ENSG00000173614	protein_coding	ENST00000377205	9943475	565323.000000	proximity ENSG00000173614:8943475-10943475
chr1:10508722-10508873	1	10508723	10508873	ENSG00000175262	protein_coding	ENST00000377004	10982076	473278.000000	proximity ENSG00000175262:9982076-11982076
chr1:10508722-10508873	1	10508723	10508873	ENSG00000175279	protein_coding	ENST00000309048	10430433	78365.000000	proximity ENSG00000175279:9430433-11430433
chr1:10508722-10508873	1	10508723	10508873	ENSG00000178585	protein_coding	ENST00000851149	9874014	634784.000000	proximity ENSG00000178585:8874014-10874014
chr1:10508722-10508873	1	10508723	10508873	ENSG00000188807	protein_coding	ENST00000928150	9588749	920049.000000	proximity ENSG00000188807:8588749-10588749
chr1:10508722-10508873	1	10508723	10508873	ENSG00000198793	protein_coding	ENST00000934314	11262514	753716.000000	proximity ENSG00000198793:10262514-12262514
chr1:10508722-10508873	1	10508723	10508873	ENSG00000204624	protein_coding	ENST00000922105	11479155	970357.000000	proximity ENSG00000204624:10479155-12479155
chr1:10508722-10508873	1	10508723	10508873	ENSG00000241563	protein_coding	ENST00000377049	10450031	58767.000000	proximity ENSG00000241563:9450031-11450031
chr1:10508722-10508873	1	10508723	10508873	ENSG00000251503	protein_coding	ENST00000400900	10430102	78696.000000	proximity ENSG00000251503:9430102-11430102
chr1:10510482-10510633	1	10510483	10510633	ENSG00000009724	protein_coding	ENST00000700092	11047207	536649.000000	proximity ENSG00000009724:10047207-12047207
chr1:10510482-10510633	1	10510483	10510633	ENSG00000054523	protein_coding	ENST00000676179	10210570	299988.000000	proximity ENSG00000054523:9210570-11210570
chr1:10510482-10510633	1	10510483	10510633	ENSG00000116649	protein_coding	ENST00000882302	11060037	549479.000000	proximity ENSG00000116649:10060037-12060037
chr1:10510482-10510633	1	10510483	10510633	ENSG00000120942	protein_coding	ENST00000376810	11273198	762640.000000	proximity ENSG00000120942:10273198-12273198
chr1:10510482-10510633	1	10510483	10510633	ENSG00000120948	protein_coding	ENST00000913574	11012692	502134.000000	proximity ENSG00000120948:10012692-12012692
chr1:10510482-10510633	1	10510483	10510633	ENSG00000130939	protein_coding	ENST00000672724	10032832	477726.000000	proximity ENSG00000130939:9032832-11032832
chr1:10510482-10510633	1	10510483	10510633	ENSG00000130940	protein_coding	ENST00000377022	10796646	286088.000000	proximity ENSG00000130940:9796646-11796646
chr1:10510482-10510633	1	10510483	10510633	ENSG00000142655	protein_coding	ENST00000356607	10474950	35608.000000	proximity ENSG00000142655:9474950-11474950
chr1:10510482-10510633	1	10510483	10510633	ENSG00000142657	protein_coding	ENST00000922425	10398986	111572.000000	proximity ENSG00000142657:9398986-11398986
chr1:10510482-10510633	1	10510483	10510633	ENSG00000160049	protein_coding	ENST00000377038	10472529	38029.000000	proximity ENSG00000160049:9472529-11472529
chr1:10510482-10510633	1	10510483	10510633	ENSG00000162441	protein_coding	ENST00000377223	9943391	567167.000000	proximity ENSG00000162441:8943391-10943391
chr1:10510482-10510633	1	10510483	10510633	ENSG00000162444	protein_coding	ENST00000853118	9997059	513499.000000	proximity ENSG00000162444:8997059-10997059
chr1:10510482-10510633	1	10510483	10510633	ENSG00000171603	protein_coding	ENST00000377298	9823965	686593.000000	proximity ENSG00000171603:8823965-10823965
chr1:10510482-10510633	1	10510483	10510633	ENSG00000171608	protein_coding	ENST00000932635	9687647	822911.000000	proximity ENSG00000171608:8687647-10687647
chr1:10510482-10510633	1	10510483	10510633	ENSG00000171612	protein_coding	ENST00000302692	9539465	971093.000000	proximity ENSG00000171612:8539465-10539465
chr1:10510482-10510633	1	10510483	10510633	ENSG00000171819	protein_coding	ENST00000376819	11189355	678797.000000	proximity ENSG00000171819:10189355-12189355
chr1:10510482-10510633	1	10510483	10510633	ENSG00000171824	protein_coding	ENST00000921096	11099868	589310.000000	proximity ENSG00000171824:10099868-12099868
chr1:10510482-10510633	1	10510483	10510633	ENSG00000173614	protein_coding	ENST00000377205	9943475	567083.000000	proximity ENSG00000173614:8943475-10943475
chr1:10510482-10510633	1	10510483	10510633	ENSG00000175262	protein_coding	ENST00000377004	10982076	471518.000000	proximity ENSG00000175262:9982076-11982076
chr1:10510482-10510633	1	10510483	10510633	ENSG00000175279	protein_coding	ENST00000309048	10430433	80125.000000	proximity ENSG00000175279:9430433-11430433
chr1:10510482-10510633	1	10510483	10510633	ENSG00000178585	protein_coding	ENST00000851149	9874014	636544.000000	proximity ENSG00000178585:8874014-10874014
chr1:10510482-10510633	1	10510483	10510633	ENSG00000188807	protein_coding	ENST00000928150	9588749	921809.000000	proximity ENSG00000188807:8588749-10588749
chr1:10510482-10510633	1	10510483	10510633	ENSG00000198793	protein_coding	ENST00000934314	11262514	751956.000000	proximity ENSG00000198793:10262514-12262514
chr1:10510482-10510633	1	10510483	10510633	ENSG00000204624	protein_coding	ENST00000922105	11479155	968597.000000	proximity ENSG00000204624:10479155-12479155
chr1:10510482-10510633	1	10510483	10510633	ENSG00000241563	protein_coding	ENST00000377049	10450031	60527.000000	proximity ENSG00000241563:9450031-11450031
chr1:10510482-10510633	1	10510483	10510633	ENSG00000251503	protein_coding	ENST00000400900	10430102	80456.000000	proximity ENSG00000251503:9430102-11430102
chr1:10514522-10514673	1	10514523	10514673	ENSG00000009724	protein_coding	ENST00000700092	11047207	532609.000000	proximity ENSG00000009724:10047207-12047207
chr1:10514522-10514673	1	10514523	10514673	ENSG00000054523	protein_coding	ENST00000676179	10210570	304028.000000	proximity ENSG00000054523:9210570-11210570
chr1:10514522-10514673	1	10514523	10514673	ENSG00000116649	protein_coding	ENST00000882302	11060037	545439.000000	proximity ENSG00000116649:10060037-12060037
chr1:10514522-10514673	1	10514523	10514673	ENSG00000120942	protein_coding	ENST00000376810	11273198	758600.000000	proximity ENSG00000120942:10273198-12273198
chr1:10514522-10514673	1	10514523	10514673	ENSG00000120948	protein_coding	ENST00000913574	11012692	498094.000000	proximity ENSG00000120948:10012692-12012692
chr1:10514522-10514673	1	10514523	10514673	ENSG00000130939	protein_coding	ENST00000672724	10032832	481766.000000	proximity ENSG00000130939:9032832-11032832
chr1:10514522-10514673	1	10514523	10514673	ENSG00000130940	protein_coding	ENST00000377022	10796646	282048.000000	proximity ENSG00000130940:9796646-11796646
chr1:10514522-10514673	1	10514523	10514673	ENSG00000142655	protein_coding	ENST00000356607	10474950	39648.000000	proximity ENSG00000142655:9474950-11474950
chr1:10514522-10514673	1	10514523	10514673	ENSG00000142657	protein_coding	ENST00000922425	10398986	115612.000000	proximity ENSG00000142657:9398986-11398986
chr1:10514522-10514673	1	10514523	10514673	ENSG00000160049	protein_coding	ENST00000377038	10472529	42069.000000	proximity ENSG00000160049:9472529-11472529
chr1:10514522-10514673	1	10514523	10514673	ENSG00000162441	protein_coding	ENST00000377223	9943391	571207.000000	proximity ENSG00000162441:8943391-10943391
chr1:10514522-10514673	1	10514523	10514673	ENSG00000162444	protein_coding	ENST00000853118	9997059	517539.000000	proximity ENSG00000162444:8997059-10997059
chr1:10514522-10514673	1	10514523	10514673	ENSG00000171603	protein_coding	ENST00000377298	9823965	690633.000000	proximity ENSG00000171603:8823965-10823965
chr1:10514522-10514673	1	10514523	10514673	ENSG00000171608	protein_coding	ENST00000932635	9687647	826951.000000	proximity ENSG00000171608:8687647-10687647
chr1:10514522-10514673	1	10514523	10514673	ENSG00000171612	protein_coding	ENST00000302692	9539465	975133.000000	proximity ENSG00000171612:8539465-10539465
chr1:10514522-10514673	1	10514523	10514673	ENSG00000171819	protein_coding	ENST00000376819	11189355	674757.000000	proximity ENSG00000171819:10189355-12189355
chr1:10514522-10514673	1	10514523	10514673	ENSG00000171824	protein_coding	ENST00000921096	11099868	585270.000000	proximity ENSG00000171824:10099868-12099868
chr1:10514522-10514673	1	10514523	10514673	ENSG00000173614	protein_coding	ENST00000377205	9943475	571123.000000	proximity ENSG00000173614:8943475-10943475
chr1:10514522-10514673	1	10514523	10514673	ENSG00000175262	protein_coding	ENST00000377004	10982076	467478.000000	proximity ENSG00000175262:9982076-11982076
chr1:10514522-10514673	1	10514523	10514673	ENSG00000175279	protein_coding	ENST00000309048	10430433	84165.000000	proximity ENSG00000175279:9430433-11430433
chr1:10514522-10514673	1	10514523	10514673	ENSG00000178585	protein_coding	ENST00000851149	9874014	640584.000000	proximity ENSG00000178585:8874014-10874014
chr1:10514522-10514673	1	10514523	10514673	ENSG00000188807	protein_coding	ENST00000928150	9588749	925849.000000	proximity ENSG00000188807:8588749-10588749
chr1:10514522-10514673	1	10514523	10514673	ENSG00000198793	protein_coding	ENST00000934314	11262514	747916.000000	proximity ENSG00000198793:10262514-12262514
chr1:10514522-10514673	1	10514523	10514673	ENSG00000204624	protein_coding	ENST00000922105	11479155	964557.000000	proximity ENSG00000204624:10479155-12479155
chr1:10514522-10514673	1	10514523	10514673	ENSG00000241563	protein_coding	ENST00000377049	10450031	64567.000000	proximity ENSG00000241563:9450031-11450031
chr1:10514522-10514673	1	10514523	10514673	ENSG00000251503	protein_coding	ENST00000400900	10430102	84496.000000	proximity ENSG00000251503:9430102-11430102
chr1:10515722-10515873	1	10515723	10515873	ENSG00000009724	protein_coding	ENST00000700092	11047207	531409.000000	proximity ENSG00000009724:10047207-12047207
chr1:10515722-10515873	1	10515723	10515873	ENSG00000054523	protein_coding	ENST00000676179	10210570	305228.000000	proximity ENSG00000054523:9210570-11210570
chr1:10515722-10515873	1	10515723	10515873	ENSG00000116649	protein_coding	ENST00000882302	11060037	544239.000000	proximity ENSG00000116649:10060037-12060037
chr1:10515722-10515873	1	10515723	10515873	ENSG00000120942	protein_coding	ENST00000376810	11273198	757400.000000	proximity ENSG00000120942:10273198-12273198
chr1:10515722-10515873	1	10515723	10515873	ENSG00000120948	protein_coding	ENST00000913574	11012692	496894.000000	proximity ENSG00000120948:10012692-12012692
chr1:10515722-10515873	1	10515723	10515873	ENSG00000130939	protein_coding	ENST00000672724	10032832	482966.000000	proximity ENSG00000130939:9032832-11032832
chr1:10515722-10515873	1	10515723	10515873	ENSG00000130940	protein_coding	ENST00000377022	10796646	280848.000000	proximity ENSG00000130940:9796646-11796646
chr1:10515722-10515873	1	10515723	10515873	ENSG00000142655	protein_coding	ENST00000356607	10474950	40848.000000	proximity ENSG00000142655:9474950-11474950
chr1:10515722-10515873	1	10515723	10515873	ENSG00000142657	protein_coding	ENST00000922425	10398986	116812.000000	proximity ENSG00000142657:9398986-11398986
chr1:10515722-10515873	1	10515723	10515873	ENSG00000160049	protein_coding	ENST00000377038	10472529	43269.000000	proximity ENSG00000160049:9472529-11472529
chr1:10515722-10515873	1	10515723	10515873	ENSG00000162441	protein_coding	ENST00000377223	9943391	572407.000000	proximity ENSG00000162441:8943391-10943391
chr1:10515722-10515873	1	10515723	10515873	ENSG00000162444	protein_coding	ENST00000853118	9997059	518739.000000	proximity ENSG00000162444:8997059-10997059
chr1:10515722-10515873	1	10515723	10515873	ENSG00000171603	protein_coding	ENST00000377298	9823965	691833.000000	proximity ENSG00000171603:8823965-10823965
chr1:10515722-10515873	1	10515723	10515873	ENSG00000171608	protein_coding	ENST00000932635	9687647	828151.000000	proximity ENSG00000171608:8687647-10687647
chr1:10515722-10515873	1	10515723	10515873	ENSG00000171612	protein_coding	ENST00000302692	9539465	976333.000000	proximity ENSG00000171612:8539465-10539465
chr1:10515722-10515873	1	10515723	10515873	ENSG00000171819	protein_coding	ENST00000376819	11189355	673557.000000	proximity ENSG00000171819:10189355-12189355
chr1:10515722-10515873	1	10515723	10515873	ENSG00000171824	protein_coding	ENST00000921096	11099868	584070.000000	proximity ENSG00000171824:10099868-12099868
chr1:10515722-10515873	1	10515723	10515873	ENSG00000173614	protein_coding	ENST00000377205	9943475	572323.000000	proximity ENSG00000173614:8943475-10943475
chr1:10515722-10515873	1	10515723	10515873	ENSG00000175262	protein_coding	ENST00000377004	10982076	466278.000000	proximity ENSG00000175262:9982076-11982076
chr1:10515722-10515873	1	10515723	10515873	ENSG00000175279	protein_coding	ENST00000309048	10430433	85365.000000	proximity ENSG00000175279:9430433-11430433
chr1:10515722-10515873	1	10515723	10515873	ENSG00000178585	protein_coding	ENST00000851149	9874014	641784.000000	proximity ENSG00000178585:8874014-10874014
chr1:10515722-10515873	1	10515723	10515873	ENSG00000188807	protein_coding	ENST00000928150	9588749	927049.000000	proximity ENSG00000188807:8588749-10588749
chr1:10515722-10515873	1	10515723	10515873	ENSG00000198793	protein_coding	ENST00000934314	11262514	746716.000000	proximity ENSG00000198793:10262514-12262514
chr1:10515722-10515873	1	10515723	10515873	ENSG00000204624	protein_coding	ENST00000922105	11479155	963357.000000	proximity ENSG00000204624:10479155-12479155
chr1:10515722-10515873	1	10515723	10515873	ENSG00000241563	protein_coding	ENST00000377049	10450031	65767.000000	proximity ENSG00000241563:9450031-11450031
chr1:10515722-10515873	1	10515723	10515873	ENSG00000251503	protein_coding	ENST00000400900	10430102	85696.000000	proximity ENSG00000251503:9430102-11430102
chr1:10519222-10519373	1	10519223	10519373	ENSG00000009724	protein_coding	ENST00000700092	11047207	527909.000000	proximity ENSG00000009724:10047207-12047207
chr1:10519222-10519373	1	10519223	10519373	ENSG00000054523	protein_coding	ENST00000676179	10210570	308728.000000	proximity ENSG00000054523:9210570-11210570
chr1:10519222-10519373	1	10519223	10519373	ENSG00000116649	protein_coding	ENST00000882302	11060037	540739.000000	proximity ENSG00000116649:10060037-12060037
chr1:10519222-10519373	1	10519223	10519373	ENSG00000120942	protein_coding	ENST00000376810	11273198	753900.000000	proximity ENSG00000120942:10273198-12273198
chr1:10519222-10519373	1	10519223	10519373	ENSG00000120948	protein_coding	ENST00000913574	11012692	493394.000000	proximity ENSG00000120948:10012692-12012692
chr1:10519222-10519373	1	10519223	10519373	ENSG00000130939	protein_coding	ENST00000672724	10032832	486466.000000	proximity ENSG00000130939:9032832-11032832
chr1:10519222-10519373	1	10519223	10519373	ENSG00000130940	protein_coding	ENST00000377022	10796646	277348.000000	proximity ENSG00000130940:9796646-11796646
chr1:10519222-10519373	1	10519223	10519373	ENSG00000142655	protein_coding	ENST00000356607	10474950	44348.000000	proximity ENSG00000142655:9474950-11474950
chr1:10519222-10519373	1	10519223	10519373	ENSG00000142657	protein_coding	ENST00000922425	10398986	120312.000000	proximity ENSG00000142657:9398986-11398986
chr1:10519222-10519373	1	10519223	10519373	ENSG00000160049	protein_coding	ENST00000377038	10472529	46769.000000	proximity ENSG00000160049:9472529-11472529
chr1:10519222-10519373	1	10519223	10519373	ENSG00000162441	protein_coding	ENST00000377223	9943391	575907.000000	proximity ENSG00000162441:8943391-10943391
chr1:10519222-10519373	1	10519223	10519373	ENSG00000162444	protein_coding	ENST00000853118	9997059	522239.000000	proximity ENSG00000162444:8997059-10997059
chr1:10519222-10519373	1	10519223	10519373	ENSG00000171603	protein_coding	ENST00000377298	9823965	695333.000000	proximity ENSG00000171603:8823965-10823965
chr1:10519222-10519373	1	10519223	10519373	ENSG00000171608	protein_coding	ENST00000932635	9687647	831651.000000	proximity ENSG00000171608:8687647-10687647
chr1:10519222-10519373	1	10519223	10519373	ENSG00000171612	protein_coding	ENST00000302692	9539465	979833.000000	proximity ENSG00000171612:8539465-10539465
chr1:10519222-10519373	1	10519223	10519373	ENSG00000171819	protein_coding	ENST00000376819	11189355	670057.000000	proximity ENSG00000171819:10189355-12189355
chr1:10519222-10519373	1	10519223	10519373	ENSG00000171824	protein_coding	ENST00000921096	11099868	580570.000000	proximity ENSG00000171824:10099868-12099868
chr1:10519222-10519373	1	10519223	10519373	ENSG00000173614	protein_coding	ENST00000377205	9943475	575823.000000	proximity ENSG00000173614:8943475-10943475
chr1:10519222-10519373	1	10519223	10519373	ENSG00000175262	protein_coding	ENST00000377004	10982076	462778.000000	proximity ENSG00000175262:9982076-11982076
chr1:10519222-10519373	1	10519223	10519373	ENSG00000175279	protein_coding	ENST00000309048	10430433	88865.000000	proximity ENSG00000175279:9430433-11430433
chr1:10519222-10519373	1	10519223	10519373	ENSG00000178585	protein_coding	ENST00000851149	9874014	645284.000000	proximity ENSG00000178585:8874014-10874014
chr1:10519222-10519373	1	10519223	10519373	ENSG00000188807	protein_coding	ENST00000928150	9588749	930549.000000	proximity ENSG00000188807:8588749-10588749
chr1:10519222-10519373	1	10519223	10519373	ENSG00000198793	protein_coding	ENST00000934314	11262514	743216.000000	proximity ENSG00000198793:10262514-12262514
chr1:10519222-10519373	1	10519223	10519373	ENSG00000204624	protein_coding	ENST00000922105	11479155	959857.000000	proximity ENSG00000204624:10479155-12479155
chr1:10519222-10519373	1	10519223	10519373	ENSG00000241563	protein_coding	ENST00000377049	10450031	69267.000000	proximity ENSG00000241563:9450031-11450031
chr1:10519222-10519373	1	10519223	10519373	ENSG00000251503	protein_coding	ENST00000400900	10430102	89196.000000	proximity ENSG00000251503:9430102-11430102
chr1:10528127-10528278	1	10528128	10528278	ENSG00000009724	protein_coding	ENST00000700092	11047207	519004.000000	proximity ENSG00000009724:10047207-12047207
chr1:10528127-10528278	1	10528128	10528278	ENSG00000054523	protein_coding	ENST00000676179	10210570	317633.000000	proximity ENSG00000054523:9210570-11210570
chr1:10528127-10528278	1	10528128	10528278	ENSG00000116649	protein_coding	ENST00000882302	11060037	531834.000000	proximity ENSG00000116649:10060037-12060037
chr1:10528127-10528278	1	10528128	10528278	ENSG00000120942	protein_coding	ENST00000376810	11273198	744995.000000	proximity ENSG00000120942:10273198-12273198
chr1:10528127-10528278	1	10528128	10528278	ENSG00000120948	protein_coding	ENST00000913574	11012692	484489.000000	proximity ENSG00000120948:10012692-12012692
chr1:10528127-10528278	1	10528128	10528278	ENSG00000130939	protein_coding	ENST00000672724	10032832	495371.000000	proximity ENSG00000130939:9032832-11032832
chr1:10528127-10528278	1	10528128	10528278	ENSG00000130940	protein_coding	ENST00000377022	10796646	268443.000000	proximity ENSG00000130940:9796646-11796646
chr1:10528127-10528278	1	10528128	10528278	ENSG00000142655	protein_coding	ENST00000356607	10474950	53253.000000	proximity ENSG00000142655:9474950-11474950
chr1:10528127-10528278	1	10528128	10528278	ENSG00000142657	protein_coding	ENST00000922425	10398986	129217.000000	proximity ENSG00000142657:9398986-11398986
chr1:10528127-10528278	1	10528128	10528278	ENSG00000160049	protein_coding	ENST00000377038	10472529	55674.000000	proximity ENSG00000160049:9472529-11472529
chr1:10528127-10528278	1	10528128	10528278	ENSG00000162441	protein_coding	ENST00000377223	9943391	584812.000000	proximity ENSG00000162441:8943391-10943391
chr1:10528127-10528278	1	10528128	10528278	ENSG00000162444	protein_coding	ENST00000853118	9997059	531144.000000	proximity ENSG00000162444:8997059-10997059
chr1:10528127-10528278	1	10528128	10528278	ENSG00000171603	protein_coding	ENST00000377298	9823965	704238.000000	proximity ENSG00000171603:8823965-10823965
chr1:10528127-10528278	1	10528128	10528278	ENSG00000171608	protein_coding	ENST00000932635	9687647	840556.000000	proximity ENSG00000171608:8687647-10687647
chr1:10528127-10528278	1	10528128	10528278	ENSG00000171612	protein_coding	ENST00000302692	9539465	988738.000000	proximity ENSG00000171612:8539465-10539465
chr1:10528127-10528278	1	10528128	10528278	ENSG00000171819	protein_coding	ENST00000376819	11189355	661152.000000	proximity ENSG00000171819:10189355-12189355
chr1:10528127-10528278	1	10528128	10528278	ENSG00000171824	protein_coding	ENST00000921096	11099868	571665.000000	proximity ENSG00000171824:10099868-12099868
chr1:10528127-10528278	1	10528128	10528278	ENSG00000173614	protein_coding	ENST00000377205	9943475	584728.000000	proximity ENSG00000173614:8943475-10943475
chr1:10528127-10528278	1	10528128	10528278	ENSG00000175262	protein_coding	ENST00000377004	10982076	453873.000000	proximity ENSG00000175262:9982076-11982076
chr1:10528127-10528278	1	10528128	10528278	ENSG00000175279	protein_coding	ENST00000309048	10430433	97770.000000	proximity ENSG00000175279:9430433-11430433
chr1:10528127-10528278	1	10528128	10528278	ENSG00000178585	protein_coding	ENST00000851149	9874014	654189.000000	proximity ENSG00000178585:8874014-10874014
chr1:10528127-10528278	1	10528128	10528278	ENSG00000188807	protein_coding	ENST00000928150	9588749	939454.000000	proximity ENSG00000188807:8588749-10588749
chr1:10528127-10528278	1	10528128	10528278	ENSG00000198793	protein_coding	ENST00000934314	11262514	734311.000000	proximity ENSG00000198793:10262514-12262514
chr1:10528127-10528278	1	10528128	10528278	ENSG00000204624	protein_coding	ENST00000922105	11479155	950952.000000	proximity ENSG00000204624:10479155-12479155
chr1:10528127-10528278	1	10528128	10528278	ENSG00000241563	protein_coding	ENST00000377049	10450031	78172.000000	proximity ENSG00000241563:9450031-11450031
chr1:10528127-10528278	1	10528128	10528278	ENSG00000251503	protein_coding	ENST00000400900	10430102	98101.000000	proximity ENSG00000251503:9430102-11430102
chr1:10528462-10528613	1	10528463	10528613	ENSG00000009724	protein_coding	ENST00000700092	11047207	518669.000000	proximity ENSG00000009724:10047207-12047207
chr1:10528462-10528613	1	10528463	10528613	ENSG00000054523	protein_coding	ENST00000676179	10210570	317968.000000	proximity ENSG00000054523:9210570-11210570
chr1:10528462-10528613	1	10528463	10528613	ENSG00000116649	protein_coding	ENST00000882302	11060037	531499.000000	proximity ENSG00000116649:10060037-12060037
chr1:10528462-10528613	1	10528463	10528613	ENSG00000120942	protein_coding	ENST00000376810	11273198	744660.000000	proximity ENSG00000120942:10273198-12273198
chr1:10528462-10528613	1	10528463	10528613	ENSG00000120948	protein_coding	ENST00000913574	11012692	484154.000000	proximity ENSG00000120948:10012692-12012692
chr1:10528462-10528613	1	10528463	10528613	ENSG00000130939	protein_coding	ENST00000672724	10032832	495706.000000	proximity ENSG00000130939:9032832-11032832
chr1:10528462-10528613	1	10528463	10528613	ENSG00000130940	protein_coding	ENST00000377022	10796646	268108.000000	proximity ENSG00000130940:9796646-11796646
chr1:10528462-10528613	1	10528463	10528613	ENSG00000142655	protein_coding	ENST00000356607	10474950	53588.000000	proximity ENSG00000142655:9474950-11474950
chr1:10528462-10528613	1	10528463	10528613	ENSG00000142657	protein_coding	ENST00000922425	10398986	129552.000000	proximity ENSG00000142657:9398986-11398986
chr1:10528462-10528613	1	10528463	10528613	ENSG00000160049	protein_coding	ENST00000377038	10472529	56009.000000	proximity ENSG00000160049:9472529-11472529
chr1:10528462-10528613	1	10528463	10528613	ENSG00000162441	protein_coding	ENST00000377223	9943391	585147.000000	proximity ENSG00000162441:8943391-10943391
chr1:10528462-10528613	1	10528463	10528613	ENSG00000162444	protein_coding	ENST00000853118	9997059	531479.000000	proximity ENSG00000162444:8997059-10997059
chr1:10528462-10528613	1	10528463	10528613	ENSG00000171603	protein_coding	ENST00000377298	9823965	704573.000000	proximity ENSG00000171603:8823965-10823965
chr1:10528462-10528613	1	10528463	10528613	ENSG00000171608	protein_coding	ENST00000932635	9687647	840891.000000	proximity ENSG00000171608:8687647-10687647
chr1:10528462-10528613	1	10528463	10528613	ENSG00000171612	protein_coding	ENST00000302692	9539465	989073.000000	proximity ENSG00000171612:8539465-10539465
chr1:10528462-10528613	1	10528463	10528613	ENSG00000171819	protein_coding	ENST00000376819	11189355	660817.000000	proximity ENSG00000171819:10189355-12189355
chr1:10528462-10528613	1	10528463	10528613	ENSG00000171824	protein_coding	ENST00000921096	11099868	571330.000000	proximity ENSG00000171824:10099868-12099868
chr1:10528462-10528613	1	10528463	10528613	ENSG00000173614	protein_coding	ENST00000377205	9943475	585063.000000	proximity ENSG00000173614:8943475-10943475
chr1:10528462-10528613	1	10528463	10528613	ENSG00000175262	protein_coding	ENST00000377004	10982076	453538.000000	proximity ENSG00000175262:9982076-11982076
chr1:10528462-10528613	1	10528463	10528613	ENSG00000175279	protein_coding	ENST00000309048	10430433	98105.000000	proximity ENSG00000175279:9430433-11430433
chr1:10528462-10528613	1	10528463	10528613	ENSG00000178585	protein_coding	ENST00000851149	9874014	654524.000000	proximity ENSG00000178585:8874014-10874014
chr1:10528462-10528613	1	10528463	10528613	ENSG00000188807	protein_coding	ENST00000928150	9588749	939789.000000	proximity ENSG00000188807:8588749-10588749
chr1:10528462-10528613	1	10528463	10528613	ENSG00000198793	protein_coding	ENST00000934314	11262514	733976.000000	proximity ENSG00000198793:10262514-12262514
chr1:10528462-10528613	1	10528463	10528613	ENSG00000204624	protein_coding	ENST00000922105	11479155	950617.000000	proximity ENSG00000204624:10479155-12479155
chr1:10528462-10528613	1	10528463	10528613	ENSG00000241563	protein_coding	ENST00000377049	10450031	78507.000000	proximity ENSG00000241563:9450031-11450031
chr1:10528462-10528613	1	10528463	10528613	ENSG00000251503	protein_coding	ENST00000400900	10430102	98436.000000	proximity ENSG00000251503:9430102-11430102
chr1:10528627-10528778	1	10528628	10528778	ENSG00000009724	protein_coding	ENST00000700092	11047207	518504.000000	proximity ENSG00000009724:10047207-12047207
chr1:10528627-10528778	1	10528628	10528778	ENSG00000054523	protein_coding	ENST00000676179	10210570	318133.000000	proximity ENSG00000054523:9210570-11210570
chr1:10528627-10528778	1	10528628	10528778	ENSG00000116649	protein_coding	ENST00000882302	11060037	531334.000000	proximity ENSG00000116649:10060037-12060037
chr1:10528627-10528778	1	10528628	10528778	ENSG00000120942	protein_coding	ENST00000376810	11273198	744495.000000	proximity ENSG00000120942:10273198-12273198
chr1:10528627-10528778	1	10528628	10528778	ENSG00000120948	protein_coding	ENST00000913574	11012692	483989.000000	proximity ENSG00000120948:10012692-12012692
chr1:10528627-10528778	1	10528628	10528778	ENSG00000130939	protein_coding	ENST00000672724	10032832	495871.000000	proximity ENSG00000130939:9032832-11032832
chr1:10528627-10528778	1	10528628	10528778	ENSG00000130940	protein_coding	ENST00000377022	10796646	267943.000000	proximity ENSG00000130940:9796646-11796646
chr1:10528627-10528778	1	10528628	10528778	ENSG00000142655	protein_coding	ENST00000356607	10474950	53753.000000	proximity ENSG00000142655:9474950-11474950
chr1:10528627-10528778	1	10528628	10528778	ENSG00000142657	protein_coding	ENST00000922425	10398986	129717.000000	proximity ENSG00000142657:9398986-11398986
chr1:10528627-10528778	1	10528628	10528778	ENSG00000160049	protein_coding	ENST00000377038	10472529	56174.000000	proximity ENSG00000160049:9472529-11472529
chr1:10528627-10528778	1	10528628	10528778	ENSG00000162441	protein_coding	ENST00000377223	9943391	585312.000000	proximity ENSG00000162441:8943391-10943391
chr1:10528627-10528778	1	10528628	10528778	ENSG00000162444	protein_coding	ENST00000853118	9997059	531644.000000	proximity ENSG00000162444:8997059-10997059
chr1:10528627-10528778	1	10528628	10528778	ENSG00000171603	protein_coding	ENST00000377298	9823965	704738.000000	proximity ENSG00000171603:8823965-10823965
chr1:10528627-10528778	1	10528628	10528778	ENSG00000171608	protein_coding	ENST00000932635	9687647	841056.000000	proximity ENSG00000171608:8687647-10687647
chr1:10528627-10528778	1	10528628	10528778	ENSG00000171612	protein_coding	ENST00000302692	9539465	989238.000000	proximity ENSG00000171612:8539465-10539465
chr1:10528627-10528778	1	10528628	10528778	ENSG00000171819	protein_coding	ENST00000376819	11189355	660652.000000	proximity ENSG00000171819:10189355-12189355
chr1:10528627-10528778	1	10528628	10528778	ENSG00000171824	protein_coding	ENST00000921096	11099868	571165.000000	proximity ENSG00000171824:10099868-12099868
chr1:10528627-10528778	1	10528628	10528778	ENSG00000173614	protein_coding	ENST00000377205	9943475	585228.000000	proximity ENSG00000173614:8943475-10943475
chr1:10528627-10528778	1	10528628	10528778	ENSG00000175262	protein_coding	ENST00000377004	10982076	453373.000000	proximity ENSG00000175262:9982076-11982076
chr1:10528627-10528778	1	10528628	10528778	ENSG00000175279	protein_coding	ENST00000309048	10430433	98270.000000	proximity ENSG00000175279:9430433-11430433
chr1:10528627-10528778	1	10528628	10528778	ENSG00000178585	protein_coding	ENST00000851149	9874014	654689.000000	proximity ENSG00000178585:8874014-10874014
chr1:10528627-10528778	1	10528628	10528778	ENSG00000188807	protein_coding	ENST00000928150	9588749	939954.000000	proximity ENSG00000188807:8588749-10588749
chr1:10528627-10528778	1	10528628	10528778	ENSG00000198793	protein_coding	ENST00000934314	11262514	733811.000000	proximity ENSG00000198793:10262514-12262514
chr1:10528627-10528778	1	10528628	10528778	ENSG00000204624	protein_coding	ENST00000922105	11479155	950452.000000	proximity ENSG00000204624:10479155-12479155
chr1:10528627-10528778	1	10528628	10528778	ENSG00000241563	protein_coding	ENST00000377049	10450031	78672.000000	proximity ENSG00000241563:9450031-11450031
chr1:10528627-10528778	1	10528628	10528778	ENSG00000251503	protein_coding	ENST00000400900	10430102	98601.000000	proximity ENSG00000251503:9430102-11430102
chr1:10528802-10528953	1	10528803	10528953	ENSG00000009724	protein_coding	ENST00000700092	11047207	518329.000000	proximity ENSG00000009724:10047207-12047207
chr1:10528802-10528953	1	10528803	10528953	ENSG00000054523	protein_coding	ENST00000676179	10210570	318308.000000	proximity ENSG00000054523:9210570-11210570
chr1:10528802-10528953	1	10528803	10528953	ENSG00000116649	protein_coding	ENST00000882302	11060037	531159.000000	proximity ENSG00000116649:10060037-12060037
chr1:10528802-10528953	1	10528803	10528953	ENSG00000120942	protein_coding	ENST00000376810	11273198	744320.000000	proximity ENSG00000120942:10273198-12273198
chr1:10528802-10528953	1	10528803	10528953	ENSG00000120948	protein_coding	ENST00000913574	11012692	483814.000000	proximity ENSG00000120948:10012692-12012692
chr1:10528802-10528953	1	10528803	10528953	ENSG00000130939	protein_coding	ENST00000672724	10032832	496046.000000	proximity ENSG00000130939:9032832-11032832
chr1:10528802-10528953	1	10528803	10528953	ENSG00000130940	protein_coding	ENST00000377022	10796646	267768.000000	proximity ENSG00000130940:9796646-11796646
chr1:10528802-10528953	1	10528803	10528953	ENSG00000142655	protein_coding	ENST00000356607	10474950	53928.000000	proximity ENSG00000142655:9474950-11474950
chr1:10528802-10528953	1	10528803	10528953	ENSG00000142657	protein_coding	ENST00000922425	10398986	129892.000000	proximity ENSG00000142657:9398986-11398986
chr1:10528802-10528953	1	10528803	10528953	ENSG00000160049	protein_coding	ENST00000377038	10472529	56349.000000	proximity ENSG00000160049:9472529-11472529
chr1:10528802-10528953	1	10528803	10528953	ENSG00000162441	protein_coding	ENST00000377223	9943391	585487.000000	proximity ENSG00000162441:8943391-10943391
chr1:10528802-10528953	1	10528803	10528953	ENSG00000162444	protein_coding	ENST00000853118	9997059	531819.000000	proximity ENSG00000162444:8997059-10997059
chr1:10528802-10528953	1	10528803	10528953	ENSG00000171603	protein_coding	ENST00000377298	9823965	704913.000000	proximity ENSG00000171603:8823965-10823965
chr1:10528802-10528953	1	10528803	10528953	ENSG00000171608	protein_coding	ENST00000932635	9687647	841231.000000	proximity ENSG00000171608:8687647-10687647
chr1:10528802-10528953	1	10528803	10528953	ENSG00000171612	protein_coding	ENST00000302692	9539465	989413.000000	proximity ENSG00000171612:8539465-10539465
chr1:10528802-10528953	1	10528803	10528953	ENSG00000171819	protein_coding	ENST00000376819	11189355	660477.000000	proximity ENSG00000171819:10189355-12189355
chr1:10528802-10528953	1	10528803	10528953	ENSG00000171824	protein_coding	ENST00000921096	11099868	570990.000000	proximity ENSG00000171824:10099868-12099868
chr1:10528802-10528953	1	10528803	10528953	ENSG00000173614	protein_coding	ENST00000377205	9943475	585403.000000	proximity ENSG00000173614:8943475-10943475
chr1:10528802-10528953	1	10528803	10528953	ENSG00000175262	protein_coding	ENST00000377004	10982076	453198.000000	proximity ENSG00000175262:9982076-11982076
chr1:10528802-10528953	1	10528803	10528953	ENSG00000175279	protein_coding	ENST00000309048	10430433	98445.000000	proximity ENSG00000175279:9430433-11430433
chr1:10528802-10528953	1	10528803	10528953	ENSG00000178585	protein_coding	ENST00000851149	9874014	654864.000000	proximity ENSG00000178585:8874014-10874014
chr1:10528802-10528953	1	10528803	10528953	ENSG00000188807	protein_coding	ENST00000928150	9588749	940129.000000	proximity ENSG00000188807:8588749-10588749
chr1:10528802-10528953	1	10528803	10528953	ENSG00000198793	protein_coding	ENST00000934314	11262514	733636.000000	proximity ENSG00000198793:10262514-12262514
chr1:10528802-10528953	1	10528803	10528953	ENSG00000204624	protein_coding	ENST00000922105	11479155	950277.000000	proximity ENSG00000204624:10479155-12479155
chr1:10528802-10528953	1	10528803	10528953	ENSG00000241563	protein_coding	ENST00000377049	10450031	78847.000000	proximity ENSG00000241563:9450031-11450031
chr1:10528802-10528953	1	10528803	10528953	ENSG00000251503	protein_coding	ENST00000400900	10430102	98776.000000	proximity ENSG00000251503:9430102-11430102
chr1:10529202-10529353	1	10529203	10529353	ENSG00000009724	protein_coding	ENST00000700092	11047207	517929.000000	proximity ENSG00000009724:10047207-12047207
chr1:10529202-10529353	1	10529203	10529353	ENSG00000054523	protein_coding	ENST00000676179	10210570	318708.000000	proximity ENSG00000054523:9210570-11210570
chr1:10529202-10529353	1	10529203	10529353	ENSG00000116649	protein_coding	ENST00000882302	11060037	530759.000000	proximity ENSG00000116649:10060037-12060037
chr1:10529202-10529353	1	10529203	10529353	ENSG00000120942	protein_coding	ENST00000376810	11273198	743920.000000	proximity ENSG00000120942:10273198-12273198
chr1:10529202-10529353	1	10529203	10529353	ENSG00000120948	protein_coding	ENST00000913574	11012692	483414.000000	proximity ENSG00000120948:10012692-12012692
chr1:10529202-10529353	1	10529203	10529353	ENSG00000130939	protein_coding	ENST00000672724	10032832	496446.000000	proximity ENSG00000130939:9032832-11032832
chr1:10529202-10529353	1	10529203	10529353	ENSG00000130940	protein_coding	ENST00000377022	10796646	267368.000000	proximity ENSG00000130940:9796646-11796646
chr1:10529202-10529353	1	10529203	10529353	ENSG00000142655	protein_coding	ENST00000356607	10474950	54328.000000	proximity ENSG00000142655:9474950-11474950
chr1:10529202-10529353	1	10529203	10529353	ENSG00000142657	protein_coding	ENST00000922425	10398986	130292.000000	proximity ENSG00000142657:9398986-11398986
chr1:10529202-10529353	1	10529203	10529353	ENSG00000160049	protein_coding	ENST00000377038	10472529	56749.000000	proximity ENSG00000160049:9472529-11472529
chr1:10529202-10529353	1	10529203	10529353	ENSG00000162441	protein_coding	ENST00000377223	9943391	585887.000000	proximity ENSG00000162441:8943391-10943391
chr1:10529202-10529353	1	10529203	10529353	ENSG00000162444	protein_coding	ENST00000853118	9997059	532219.000000	proximity ENSG00000162444:8997059-10997059
chr1:10529202-10529353	1	10529203	10529353	ENSG00000171603	protein_coding	ENST00000377298	9823965	705313.000000	proximity ENSG00000171603:8823965-10823965
chr1:10529202-10529353	1	10529203	10529353	ENSG00000171608	protein_coding	ENST00000932635	9687647	841631.000000	proximity ENSG00000171608:8687647-10687647
chr1:10529202-10529353	1	10529203	10529353	ENSG00000171612	protein_coding	ENST00000302692	9539465	989813.000000	proximity ENSG00000171612:8539465-10539465
chr1:10529202-10529353	1	10529203	10529353	ENSG00000171819	protein_coding	ENST00000376819	11189355	660077.000000	proximity ENSG00000171819:10189355-12189355
chr1:10529202-10529353	1	10529203	10529353	ENSG00000171824	protein_coding	ENST00000921096	11099868	570590.000000	proximity ENSG00000171824:10099868-12099868
chr1:10529202-10529353	1	10529203	10529353	ENSG00000173614	protein_coding	ENST00000377205	9943475	585803.000000	proximity ENSG00000173614:8943475-10943475
chr1:10529202-10529353	1	10529203	10529353	ENSG00000175262	protein_coding	ENST00000377004	10982076	452798.000000	proximity ENSG00000175262:9982076-11982076
chr1:10529202-10529353	1	10529203	10529353	ENSG00000175279	protein_coding	ENST00000309048	10430433	98845.000000	proximity ENSG00000175279:9430433-11430433
chr1:10529202-10529353	1	10529203	10529353	ENSG00000178585	protein_coding	ENST00000851149	9874014	655264.000000	proximity ENSG00000178585:8874014-10874014
chr1:10529202-10529353	1	10529203	10529353	ENSG00000188807	protein_coding	ENST00000928150	9588749	940529.000000	proximity ENSG00000188807:8588749-10588749
chr1:10529202-10529353	1	10529203	10529353	ENSG00000198793	protein_coding	ENST00000934314	11262514	733236.000000	proximity ENSG00000198793:10262514-12262514
chr1:10529202-10529353	1	10529203	10529353	ENSG00000204624	protein_coding	ENST00000922105	11479155	949877.000000	proximity ENSG00000204624:10479155-12479155
chr1:10529202-10529353	1	10529203	10529353	ENSG00000241563	protein_coding	ENST00000377049	10450031	79247.000000	proximity ENSG00000241563:9450031-11450031
chr1:10529202-10529353	1	10529203	10529353	ENSG00000251503	protein_coding	ENST00000400900	10430102	99176.000000	proximity ENSG00000251503:9430102-11430102
chr1:10529902-10530053	1	10529903	10530053	ENSG00000009724	protein_coding	ENST00000700092	11047207	517229.000000	proximity ENSG00000009724:10047207-12047207
chr1:10529902-10530053	1	10529903	10530053	ENSG00000054523	protein_coding	ENST00000676179	10210570	319408.000000	proximity ENSG00000054523:9210570-11210570
chr1:10529902-10530053	1	10529903	10530053	ENSG00000116649	protein_coding	ENST00000882302	11060037	530059.000000	proximity ENSG00000116649:10060037-12060037
chr1:10529902-10530053	1	10529903	10530053	ENSG00000120942	protein_coding	ENST00000376810	11273198	743220.000000	proximity ENSG00000120942:10273198-12273198
chr1:10529902-10530053	1	10529903	10530053	ENSG00000120948	protein_coding	ENST00000913574	11012692	482714.000000	proximity ENSG00000120948:10012692-12012692
chr1:10529902-10530053	1	10529903	10530053	ENSG00000130939	protein_coding	ENST00000672724	10032832	497146.000000	proximity ENSG00000130939:9032832-11032832
chr1:10529902-10530053	1	10529903	10530053	ENSG00000130940	protein_coding	ENST00000377022	10796646	266668.000000	proximity ENSG00000130940:9796646-11796646
chr1:10529902-10530053	1	10529903	10530053	ENSG00000142655	protein_coding	ENST00000356607	10474950	55028.000000	proximity ENSG00000142655:9474950-11474950
chr1:10529902-10530053	1	10529903	10530053	ENSG00000142657	protein_coding	ENST00000922425	10398986	130992.000000	proximity ENSG00000142657:9398986-11398986
chr1:10529902-10530053	1	10529903	10530053	ENSG00000160049	protein_coding	ENST00000377038	10472529	57449.000000	proximity ENSG00000160049:9472529-11472529
chr1:10529902-10530053	1	10529903	10530053	ENSG00000162441	protein_coding	ENST00000377223	9943391	586587.000000	proximity ENSG00000162441:8943391-10943391
chr1:10529902-10530053	1	10529903	10530053	ENSG00000162444	protein_coding	ENST00000853118	9997059	532919.000000	proximity ENSG00000162444:8997059-10997059
chr1:10529902-10530053	1	10529903	10530053	ENSG00000171603	protein_coding	ENST00000377298	9823965	706013.000000	proximity ENSG00000171603:8823965-10823965
chr1:10529902-10530053	1	10529903	10530053	ENSG00000171608	protein_coding	ENST00000932635	9687647	842331.000000	proximity ENSG00000171608:8687647-10687647
chr1:10529902-10530053	1	10529903	10530053	ENSG00000171612	protein_coding	ENST00000302692	9539465	990513.000000	proximity ENSG00000171612:8539465-10539465
chr1:10529902-10530053	1	10529903	10530053	ENSG00000171819	protein_coding	ENST00000376819	11189355	659377.000000	proximity ENSG00000171819:10189355-12189355
chr1:10529902-10530053	1	10529903	10530053	ENSG00000171824	protein_coding	ENST00000921096	11099868	569890.000000	proximity ENSG00000171824:10099868-12099868
chr1:10529902-10530053	1	10529903	10530053	ENSG00000173614	protein_coding	ENST00000377205	9943475	586503.000000	proximity ENSG00000173614:8943475-10943475
chr1:10529902-10530053	1	10529903	10530053	ENSG00000175262	protein_coding	ENST00000377004	10982076	452098.000000	proximity ENSG00000175262:9982076-11982076
chr1:10529902-10530053	1	10529903	10530053	ENSG00000175279	protein_coding	ENST00000309048	10430433	99545.000000	proximity ENSG00000175279:9430433-11430433
chr1:10529902-10530053	1	10529903	10530053	ENSG00000178585	protein_coding	ENST00000851149	9874014	655964.000000	proximity ENSG00000178585:8874014-10874014
chr1:10529902-10530053	1	10529903	10530053	ENSG00000188807	protein_coding	ENST00000928150	9588749	941229.000000	proximity ENSG00000188807:8588749-10588749
chr1:10529902-10530053	1	10529903	10530053	ENSG00000198793	protein_coding	ENST00000934314	11262514	732536.000000	proximity ENSG00000198793:10262514-12262514
chr1:10529902-10530053	1	10529903	10530053	ENSG00000204624	protein_coding	ENST00000922105	11479155	949177.000000	proximity ENSG00000204624:10479155-12479155
chr1:10529902-10530053	1	10529903	10530053	ENSG00000241563	protein_coding	ENST00000377049	10450031	79947.000000	proximity ENSG00000241563:9450031-11450031
chr1:10529902-10530053	1	10529903	10530053	ENSG00000251503	protein_coding	ENST00000400900	10430102	99876.000000	proximity ENSG00000251503:9430102-11430102
chr1:10539067-10539218	1	10539068	10539218	ENSG00000009724	protein_coding	ENST00000700092	11047207	508064.000000	proximity ENSG00000009724:10047207-12047207
chr1:10539067-10539218	1	10539068	10539218	ENSG00000054523	protein_coding	ENST00000676179	10210570	328573.000000	proximity ENSG00000054523:9210570-11210570
chr1:10539067-10539218	1	10539068	10539218	ENSG00000116649	protein_coding	ENST00000882302	11060037	520894.000000	proximity ENSG00000116649:10060037-12060037
chr1:10539067-10539218	1	10539068	10539218	ENSG00000120942	protein_coding	ENST00000376810	11273198	734055.000000	proximity ENSG00000120942:10273198-12273198
chr1:10539067-10539218	1	10539068	10539218	ENSG00000120948	protein_coding	ENST00000913574	11012692	473549.000000	proximity ENSG00000120948:10012692-12012692
chr1:10539067-10539218	1	10539068	10539218	ENSG00000130939	protein_coding	ENST00000672724	10032832	506311.000000	proximity ENSG00000130939:9032832-11032832
chr1:10539067-10539218	1	10539068	10539218	ENSG00000130940	protein_coding	ENST00000377022	10796646	257503.000000	proximity ENSG00000130940:9796646-11796646
chr1:10539067-10539218	1	10539068	10539218	ENSG00000142655	protein_coding	ENST00000356607	10474950	64193.000000	proximity ENSG00000142655:9474950-11474950
chr1:10539067-10539218	1	10539068	10539218	ENSG00000142657	protein_coding	ENST00000922425	10398986	140157.000000	proximity ENSG00000142657:9398986-11398986
chr1:10539067-10539218	1	10539068	10539218	ENSG00000160049	protein_coding	ENST00000377038	10472529	66614.000000	proximity ENSG00000160049:9472529-11472529
chr1:10539067-10539218	1	10539068	10539218	ENSG00000162441	protein_coding	ENST00000377223	9943391	595752.000000	proximity ENSG00000162441:8943391-10943391
chr1:10539067-10539218	1	10539068	10539218	ENSG00000162444	protein_coding	ENST00000853118	9997059	542084.000000	proximity ENSG00000162444:8997059-10997059
chr1:10539067-10539218	1	10539068	10539218	ENSG00000171603	protein_coding	ENST00000377298	9823965	715178.000000	proximity ENSG00000171603:8823965-10823965
chr1:10539067-10539218	1	10539068	10539218	ENSG00000171608	protein_coding	ENST00000932635	9687647	851496.000000	proximity ENSG00000171608:8687647-10687647
chr1:10539067-10539218	1	10539068	10539218	ENSG00000171612	protein_coding	ENST00000302692	9539465	999678.000000	proximity ENSG00000171612:8539465-10539465
chr1:10539067-10539218	1	10539068	10539218	ENSG00000171819	protein_coding	ENST00000376819	11189355	650212.000000	proximity ENSG00000171819:10189355-12189355
chr1:10539067-10539218	1	10539068	10539218	ENSG00000171824	protein_coding	ENST00000921096	11099868	560725.000000	proximity ENSG00000171824:10099868-12099868
chr1:10539067-10539218	1	10539068	10539218	ENSG00000173614	protein_coding	ENST00000377205	9943475	595668.000000	proximity ENSG00000173614:8943475-10943475
chr1:10539067-10539218	1	10539068	10539218	ENSG00000175262	protein_coding	ENST00000377004	10982076	442933.000000	proximity ENSG00000175262:9982076-11982076
chr1:10539067-10539218	1	10539068	10539218	ENSG00000175279	protein_coding	ENST00000309048	10430433	108710.000000	proximity ENSG00000175279:9430433-11430433
chr1:10539067-10539218	1	10539068	10539218	ENSG00000178585	protein_coding	ENST00000851149	9874014	665129.000000	proximity ENSG00000178585:8874014-10874014
chr1:10539067-10539218	1	10539068	10539218	ENSG00000188807	protein_coding	ENST00000928150	9588749	950394.000000	proximity ENSG00000188807:8588749-10588749
chr1:10539067-10539218	1	10539068	10539218	ENSG00000198793	protein_coding	ENST00000934314	11262514	723371.000000	proximity ENSG00000198793:10262514-12262514
chr1:10539067-10539218	1	10539068	10539218	ENSG00000204624	protein_coding	ENST00000922105	11479155	940012.000000	proximity ENSG00000204624:10479155-12479155
chr1:10539067-10539218	1	10539068	10539218	ENSG00000241563	protein_coding	ENST00000377049	10450031	89112.000000	proximity ENSG00000241563:9450031-11450031
chr1:10539067-10539218	1	10539068	10539218	ENSG00000251503	protein_coding	ENST00000400900	10430102	109041.000000	proximity ENSG00000251503:9430102-11430102
chr1:10539502-10539653	1	10539503	10539653	ENSG00000009724	protein_coding	ENST00000700092	11047207	507629.000000	proximity ENSG00000009724:10047207-12047207
chr1:10539502-10539653	1	10539503	10539653	ENSG00000054523	protein_coding	ENST00000676179	10210570	329008.000000	proximity ENSG00000054523:9210570-11210570
chr1:10539502-10539653	1	10539503	10539653	ENSG00000116649	protein_coding	ENST00000882302	11060037	520459.000000	proximity ENSG00000116649:10060037-12060037
chr1:10539502-10539653	1	10539503	10539653	ENSG00000120942	protein_coding	ENST00000376810	11273198	733620.000000	proximity ENSG00000120942:10273198-12273198
chr1:10539502-10539653	1	10539503	10539653	ENSG00000120948	protein_coding	ENST00000913574	11012692	473114.000000	proximity ENSG00000120948:10012692-12012692
chr1:10539502-10539653	1	10539503	10539653	ENSG00000130939	protein_coding	ENST00000672724	10032832	506746.000000	proximity ENSG00000130939:9032832-11032832
chr1:10539502-10539653	1	10539503	10539653	ENSG00000130940	protein_coding	ENST00000377022	10796646	257068.000000	proximity ENSG00000130940:9796646-11796646
chr1:10539502-10539653	1	10539503	10539653	ENSG00000142655	protein_coding	ENST00000356607	10474950	64628.000000	proximity ENSG00000142655:9474950-11474950
chr1:10539502-10539653	1	10539503	10539653	ENSG00000142657	protein_coding	ENST00000922425	10398986	140592.000000	proximity ENSG00000142657:9398986-11398986
chr1:10539502-10539653	1	10539503	10539653	ENSG00000160049	protein_coding	ENST00000377038	10472529	67049.000000	proximity ENSG00000160049:9472529-11472529
chr1:10539502-10539653	1	10539503	10539653	ENSG00000162441	protein_coding	ENST00000377223	9943391	596187.000000	proximity ENSG00000162441:8943391-10943391
chr1:10539502-10539653	1	10539503	10539653	ENSG00000162444	protein_coding	ENST00000853118	9997059	542519.000000	proximity ENSG00000162444:8997059-10997059
chr1:10539502-10539653	1	10539503	10539653	ENSG00000171603	protein_coding	ENST00000377298	9823965	715613.000000	proximity ENSG00000171603:8823965-10823965
chr1:10539502-10539653	1	10539503	10539653	ENSG00000171608	protein_coding	ENST00000932635	9687647	851931.000000	proximity ENSG00000171608:8687647-10687647
chr1:10539502-10539653	1	10539503	10539653	ENSG00000171819	protein_coding	ENST00000376819	11189355	649777.000000	proximity ENSG00000171819:10189355-12189355
chr1:10539502-10539653	1	10539503	10539653	ENSG00000171824	protein_coding	ENST00000921096	11099868	560290.000000	proximity ENSG00000171824:10099868-12099868
chr1:10539502-10539653	1	10539503	10539653	ENSG00000173614	protein_coding	ENST00000377205	9943475	596103.000000	proximity ENSG00000173614:8943475-10943475
chr1:10539502-10539653	1	10539503	10539653	ENSG00000175262	protein_coding	ENST00000377004	10982076	442498.000000	proximity ENSG00000175262:9982076-11982076
chr1:10539502-10539653	1	10539503	10539653	ENSG00000175279	protein_coding	ENST00000309048	10430433	109145.000000	proximity ENSG00000175279:9430433-11430433
chr1:10539502-10539653	1	10539503	10539653	ENSG00000178585	protein_coding	ENST00000851149	9874014	665564.000000	proximity ENSG00000178585:8874014-10874014
chr1:10539502-10539653	1	10539503	10539653	ENSG00000188807	protein_coding	ENST00000928150	9588749	950829.000000	proximity ENSG00000188807:8588749-10588749
chr1:10539502-10539653	1	10539503	10539653	ENSG00000198793	protein_coding	ENST00000934314	11262514	722936.000000	proximity ENSG00000198793:10262514-12262514
chr1:10539502-10539653	1	10539503	10539653	ENSG00000204624	protein_coding	ENST00000922105	11479155	939577.000000	proximity ENSG00000204624:10479155-12479155
chr1:10539502-10539653	1	10539503	10539653	ENSG00000241563	protein_coding	ENST00000377049	10450031	89547.000000	proximity ENSG00000241563:9450031-11450031
chr1:10539502-10539653	1	10539503	10539653	ENSG00000251503	protein_coding	ENST00000400900	10430102	109476.000000	proximity ENSG00000251503:9430102-11430102
chr1:10539702-10539853	1	10539703	10539853	ENSG00000009724	protein_coding	ENST00000700092	11047207	507429.000000	proximity ENSG00000009724:10047207-12047207
chr1:10539702-10539853	1	10539703	10539853	ENSG00000054523	protein_coding	ENST00000676179	10210570	329208.000000	proximity ENSG00000054523:9210570-11210570
chr1:10539702-10539853	1	10539703	10539853	ENSG00000116649	protein_coding	ENST00000882302	11060037	520259.000000	proximity ENSG00000116649:10060037-12060037
chr1:10539702-10539853	1	10539703	10539853	ENSG00000120942	protein_coding	ENST00000376810	11273198	733420.000000	proximity ENSG00000120942:10273198-12273198
chr1:10539702-10539853	1	10539703	10539853	ENSG00000120948	protein_coding	ENST00000913574	11012692	472914.000000	proximity ENSG00000120948:10012692-12012692
chr1:10539702-10539853	1	10539703	10539853	ENSG00000130939	protein_coding	ENST00000672724	10032832	506946.000000	proximity ENSG00000130939:9032832-11032832
chr1:10539702-10539853	1	10539703	10539853	ENSG00000130940	protein_coding	ENST00000377022	10796646	256868.000000	proximity ENSG00000130940:9796646-11796646
chr1:10539702-10539853	1	10539703	10539853	ENSG00000142655	protein_coding	ENST00000356607	10474950	64828.000000	proximity ENSG00000142655:9474950-11474950
chr1:10539702-10539853	1	10539703	10539853	ENSG00000142657	protein_coding	ENST00000922425	10398986	140792.000000	proximity ENSG00000142657:9398986-11398986
chr1:10539702-10539853	1	10539703	10539853	ENSG00000160049	protein_coding	ENST00000377038	10472529	67249.000000	proximity ENSG00000160049:9472529-11472529
chr1:10539702-10539853	1	10539703	10539853	ENSG00000162441	protein_coding	ENST00000377223	9943391	596387.000000	proximity ENSG00000162441:8943391-10943391
chr1:10539702-10539853	1	10539703	10539853	ENSG00000162444	protein_coding	ENST00000853118	9997059	542719.000000	proximity ENSG00000162444:8997059-10997059
chr1:10539702-10539853	1	10539703	10539853	ENSG00000171603	protein_coding	ENST00000377298	9823965	715813.000000	proximity ENSG00000171603:8823965-10823965
chr1:10539702-10539853	1	10539703	10539853	ENSG00000171608	protein_coding	ENST00000932635	9687647	852131.000000	proximity ENSG00000171608:8687647-10687647
chr1:10539702-10539853	1	10539703	10539853	ENSG00000171819	protein_coding	ENST00000376819	11189355	649577.000000	proximity ENSG00000171819:10189355-12189355
chr1:10539702-10539853	1	10539703	10539853	ENSG00000171824	protein_coding	ENST00000921096	11099868	560090.000000	proximity ENSG00000171824:10099868-12099868
chr1:10539702-10539853	1	10539703	10539853	ENSG00000173614	protein_coding	ENST00000377205	9943475	596303.000000	proximity ENSG00000173614:8943475-10943475
chr1:10539702-10539853	1	10539703	10539853	ENSG00000175262	protein_coding	ENST00000377004	10982076	442298.000000	proximity ENSG00000175262:9982076-11982076
chr1:10539702-10539853	1	10539703	10539853	ENSG00000175279	protein_coding	ENST00000309048	10430433	109345.000000	proximity ENSG00000175279:9430433-11430433
chr1:10539702-10539853	1	10539703	10539853	ENSG00000178585	protein_coding	ENST00000851149	9874014	665764.000000	proximity ENSG00000178585:8874014-10874014
chr1:10539702-10539853	1	10539703	10539853	ENSG00000188807	protein_coding	ENST00000928150	9588749	951029.000000	proximity ENSG00000188807:8588749-10588749
chr1:10539702-10539853	1	10539703	10539853	ENSG00000198793	protein_coding	ENST00000934314	11262514	722736.000000	proximity ENSG00000198793:10262514-12262514
chr1:10539702-10539853	1	10539703	10539853	ENSG00000204624	protein_coding	ENST00000922105	11479155	939377.000000	proximity ENSG00000204624:10479155-12479155
chr1:10539702-10539853	1	10539703	10539853	ENSG00000241563	protein_coding	ENST00000377049	10450031	89747.000000	proximity ENSG00000241563:9450031-11450031
chr1:10539702-10539853	1	10539703	10539853	ENSG00000251503	protein_coding	ENST00000400900	10430102	109676.000000	proximity ENSG00000251503:9430102-11430102
chr1:10540722-10540873	1	10540723	10540873	ENSG00000009724	protein_coding	ENST00000700092	11047207	506409.000000	proximity ENSG00000009724:10047207-12047207
chr1:10540722-10540873	1	10540723	10540873	ENSG00000054523	protein_coding	ENST00000676179	10210570	330228.000000	proximity ENSG00000054523:9210570-11210570
chr1:10540722-10540873	1	10540723	10540873	ENSG00000116649	protein_coding	ENST00000882302	11060037	519239.000000	proximity ENSG00000116649:10060037-12060037
chr1:10540722-10540873	1	10540723	10540873	ENSG00000120942	protein_coding	ENST00000376810	11273198	732400.000000	proximity ENSG00000120942:10273198-12273198
chr1:10540722-10540873	1	10540723	10540873	ENSG00000120948	protein_coding	ENST00000913574	11012692	471894.000000	proximity ENSG00000120948:10012692-12012692
chr1:10540722-10540873	1	10540723	10540873	ENSG00000130939	protein_coding	ENST00000672724	10032832	507966.000000	proximity ENSG00000130939:9032832-11032832
chr1:10540722-10540873	1	10540723	10540873	ENSG00000130940	protein_coding	ENST00000377022	10796646	255848.000000	proximity ENSG00000130940:9796646-11796646
chr1:10540722-10540873	1	10540723	10540873	ENSG00000142655	protein_coding	ENST00000356607	10474950	65848.000000	proximity ENSG00000142655:9474950-11474950
chr1:10540722-10540873	1	10540723	10540873	ENSG00000142657	protein_coding	ENST00000922425	10398986	141812.000000	proximity ENSG00000142657:9398986-11398986
chr1:10540722-10540873	1	10540723	10540873	ENSG00000160049	protein_coding	ENST00000377038	10472529	68269.000000	proximity ENSG00000160049:9472529-11472529
chr1:10540722-10540873	1	10540723	10540873	ENSG00000162441	protein_coding	ENST00000377223	9943391	597407.000000	proximity ENSG00000162441:8943391-10943391
chr1:10540722-10540873	1	10540723	10540873	ENSG00000162444	protein_coding	ENST00000853118	9997059	543739.000000	proximity ENSG00000162444:8997059-10997059
chr1:10540722-10540873	1	10540723	10540873	ENSG00000171603	protein_coding	ENST00000377298	9823965	716833.000000	proximity ENSG00000171603:8823965-10823965
chr1:10540722-10540873	1	10540723	10540873	ENSG00000171608	protein_coding	ENST00000932635	9687647	853151.000000	proximity ENSG00000171608:8687647-10687647
chr1:10540722-10540873	1	10540723	10540873	ENSG00000171819	protein_coding	ENST00000376819	11189355	648557.000000	proximity ENSG00000171819:10189355-12189355
chr1:10540722-10540873	1	10540723	10540873	ENSG00000171824	protein_coding	ENST00000921096	11099868	559070.000000	proximity ENSG00000171824:10099868-12099868
chr1:10540722-10540873	1	10540723	10540873	ENSG00000173614	protein_coding	ENST00000377205	9943475	597323.000000	proximity ENSG00000173614:8943475-10943475
chr1:10540722-10540873	1	10540723	10540873	ENSG00000175262	protein_coding	ENST00000377004	10982076	441278.000000	proximity ENSG00000175262:9982076-11982076
chr1:10540722-10540873	1	10540723	10540873	ENSG00000175279	protein_coding	ENST00000309048	10430433	110365.000000	proximity ENSG00000175279:9430433-11430433
chr1:10540722-10540873	1	10540723	10540873	ENSG00000178585	protein_coding	ENST00000851149	9874014	666784.000000	proximity ENSG00000178585:8874014-10874014
chr1:10540722-10540873	1	10540723	10540873	ENSG00000188807	protein_coding	ENST00000928150	9588749	952049.000000	proximity ENSG00000188807:8588749-10588749
chr1:10540722-10540873	1	10540723	10540873	ENSG00000198793	protein_coding	ENST00000934314	11262514	721716.000000	proximity ENSG00000198793:10262514-12262514
chr1:10540722-10540873	1	10540723	10540873	ENSG00000204624	protein_coding	ENST00000922105	11479155	938357.000000	proximity ENSG00000204624:10479155-12479155
chr1:10540722-10540873	1	10540723	10540873	ENSG00000241563	protein_coding	ENST00000377049	10450031	90767.000000	proximity ENSG00000241563:9450031-11450031
chr1:10540722-10540873	1	10540723	10540873	ENSG00000251503	protein_coding	ENST00000400900	10430102	110696.000000	proximity ENSG00000251503:9430102-11430102
chr1:10555742-10555893	1	10555743	10555893	ENSG00000009724	protein_coding	ENST00000700092	11047207	491389.000000	proximity ENSG00000009724:10047207-12047207
chr1:10555742-10555893	1	10555743	10555893	ENSG00000054523	protein_coding	ENST00000676179	10210570	345248.000000	proximity ENSG00000054523:9210570-11210570
chr1:10555742-10555893	1	10555743	10555893	ENSG00000116649	protein_coding	ENST00000882302	11060037	504219.000000	proximity ENSG00000116649:10060037-12060037
chr1:10555742-10555893	1	10555743	10555893	ENSG00000120942	protein_coding	ENST00000376810	11273198	717380.000000	proximity ENSG00000120942:10273198-12273198
chr1:10555742-10555893	1	10555743	10555893	ENSG00000120948	protein_coding	ENST00000913574	11012692	456874.000000	proximity ENSG00000120948:10012692-12012692
chr1:10555742-10555893	1	10555743	10555893	ENSG00000130939	protein_coding	ENST00000672724	10032832	522986.000000	proximity ENSG00000130939:9032832-11032832
chr1:10555742-10555893	1	10555743	10555893	ENSG00000130940	protein_coding	ENST00000377022	10796646	240828.000000	proximity ENSG00000130940:9796646-11796646
chr1:10555742-10555893	1	10555743	10555893	ENSG00000142655	protein_coding	ENST00000356607	10474950	80868.000000	proximity ENSG00000142655:9474950-11474950
chr1:10555742-10555893	1	10555743	10555893	ENSG00000142657	protein_coding	ENST00000922425	10398986	156832.000000	proximity ENSG00000142657:9398986-11398986
chr1:10555742-10555893	1	10555743	10555893	ENSG00000160049	protein_coding	ENST00000377038	10472529	83289.000000	proximity ENSG00000160049:9472529-11472529
chr1:10555742-10555893	1	10555743	10555893	ENSG00000162441	protein_coding	ENST00000377223	9943391	612427.000000	proximity ENSG00000162441:8943391-10943391
chr1:10555742-10555893	1	10555743	10555893	ENSG00000162444	protein_coding	ENST00000853118	9997059	558759.000000	proximity ENSG00000162444:8997059-10997059
chr1:10555742-10555893	1	10555743	10555893	ENSG00000171603	protein_coding	ENST00000377298	9823965	731853.000000	proximity ENSG00000171603:8823965-10823965
chr1:10555742-10555893	1	10555743	10555893	ENSG00000171608	protein_coding	ENST00000932635	9687647	868171.000000	proximity ENSG00000171608:8687647-10687647
chr1:10555742-10555893	1	10555743	10555893	ENSG00000171819	protein_coding	ENST00000376819	11189355	633537.000000	proximity ENSG00000171819:10189355-12189355
chr1:10555742-10555893	1	10555743	10555893	ENSG00000171824	protein_coding	ENST00000921096	11099868	544050.000000	proximity ENSG00000171824:10099868-12099868
chr1:10555742-10555893	1	10555743	10555893	ENSG00000173614	protein_coding	ENST00000377205	9943475	612343.000000	proximity ENSG00000173614:8943475-10943475
chr1:10555742-10555893	1	10555743	10555893	ENSG00000175262	protein_coding	ENST00000377004	10982076	426258.000000	proximity ENSG00000175262:9982076-11982076
chr1:10555742-10555893	1	10555743	10555893	ENSG00000175279	protein_coding	ENST00000309048	10430433	125385.000000	proximity ENSG00000175279:9430433-11430433
chr1:10555742-10555893	1	10555743	10555893	ENSG00000178585	protein_coding	ENST00000851149	9874014	681804.000000	proximity ENSG00000178585:8874014-10874014
chr1:10555742-10555893	1	10555743	10555893	ENSG00000188807	protein_coding	ENST00000928150	9588749	967069.000000	proximity ENSG00000188807:8588749-10588749
chr1:10555742-10555893	1	10555743	10555893	ENSG00000198793	protein_coding	ENST00000934314	11262514	706696.000000	proximity ENSG00000198793:10262514-12262514
chr1:10555742-10555893	1	10555743	10555893	ENSG00000204624	protein_coding	ENST00000922105	11479155	923337.000000	proximity ENSG00000204624:10479155-12479155
chr1:10555742-10555893	1	10555743	10555893	ENSG00000241563	protein_coding	ENST00000377049	10450031	105787.000000	proximity ENSG00000241563:9450031-11450031
chr1:10555742-10555893	1	10555743	10555893	ENSG00000251503	protein_coding	ENST00000400900	10430102	125716.000000	proximity ENSG00000251503:9430102-11430102
chr1:10561642-10561793	1	10561643	10561793	ENSG00000009724	protein_coding	ENST00000700092	11047207	485489.000000	proximity ENSG00000009724:10047207-12047207
chr1:10561642-10561793	1	10561643	10561793	ENSG00000054523	protein_coding	ENST00000676179	10210570	351148.000000	proximity ENSG00000054523:9210570-11210570
chr1:10561642-10561793	1	10561643	10561793	ENSG00000116649	protein_coding	ENST00000882302	11060037	498319.000000	proximity ENSG00000116649:10060037-12060037
chr1:10561642-10561793	1	10561643	10561793	ENSG00000120942	protein_coding	ENST00000376810	11273198	711480.000000	proximity ENSG00000120942:10273198-12273198
chr1:10561642-10561793	1	10561643	10561793	ENSG00000120948	protein_coding	ENST00000913574	11012692	450974.000000	proximity ENSG00000120948:10012692-12012692
chr1:10561642-10561793	1	10561643	10561793	ENSG00000130939	protein_coding	ENST00000672724	10032832	528886.000000	proximity ENSG00000130939:9032832-11032832
chr1:10561642-10561793	1	10561643	10561793	ENSG00000130940	protein_coding	ENST00000377022	10796646	234928.000000	proximity ENSG00000130940:9796646-11796646
chr1:10561642-10561793	1	10561643	10561793	ENSG00000142655	protein_coding	ENST00000356607	10474950	86768.000000	proximity ENSG00000142655:9474950-11474950
chr1:10561642-10561793	1	10561643	10561793	ENSG00000142657	protein_coding	ENST00000922425	10398986	162732.000000	proximity ENSG00000142657:9398986-11398986
chr1:10561642-10561793	1	10561643	10561793	ENSG00000160049	protein_coding	ENST00000377038	10472529	89189.000000	proximity ENSG00000160049:9472529-11472529
chr1:10561642-10561793	1	10561643	10561793	ENSG00000162441	protein_coding	ENST00000377223	9943391	618327.000000	proximity ENSG00000162441:8943391-10943391
chr1:10561642-10561793	1	10561643	10561793	ENSG00000162444	protein_coding	ENST00000853118	9997059	564659.000000	proximity ENSG00000162444:8997059-10997059
chr1:10561642-10561793	1	10561643	10561793	ENSG00000171603	protein_coding	ENST00000377298	9823965	737753.000000	proximity ENSG00000171603:8823965-10823965
chr1:10561642-10561793	1	10561643	10561793	ENSG00000171608	protein_coding	ENST00000932635	9687647	874071.000000	proximity ENSG00000171608:8687647-10687647
chr1:10561642-10561793	1	10561643	10561793	ENSG00000171819	protein_coding	ENST00000376819	11189355	627637.000000	proximity ENSG00000171819:10189355-12189355
chr1:10561642-10561793	1	10561643	10561793	ENSG00000171824	protein_coding	ENST00000921096	11099868	538150.000000	proximity ENSG00000171824:10099868-12099868
chr1:10561642-10561793	1	10561643	10561793	ENSG00000173614	protein_coding	ENST00000377205	9943475	618243.000000	proximity ENSG00000173614:8943475-10943475
chr1:10561642-10561793	1	10561643	10561793	ENSG00000175262	protein_coding	ENST00000377004	10982076	420358.000000	proximity ENSG00000175262:9982076-11982076
chr1:10561642-10561793	1	10561643	10561793	ENSG00000175279	protein_coding	ENST00000309048	10430433	131285.000000	proximity ENSG00000175279:9430433-11430433
chr1:10561642-10561793	1	10561643	10561793	ENSG00000178585	protein_coding	ENST00000851149	9874014	687704.000000	proximity ENSG00000178585:8874014-10874014
chr1:10561642-10561793	1	10561643	10561793	ENSG00000188807	protein_coding	ENST00000928150	9588749	972969.000000	proximity ENSG00000188807:8588749-10588749
chr1:10561642-10561793	1	10561643	10561793	ENSG00000198793	protein_coding	ENST00000934314	11262514	700796.000000	proximity ENSG00000198793:10262514-12262514
chr1:10561642-10561793	1	10561643	10561793	ENSG00000204624	protein_coding	ENST00000922105	11479155	917437.000000	proximity ENSG00000204624:10479155-12479155
chr1:10561642-10561793	1	10561643	10561793	ENSG00000241563	protein_coding	ENST00000377049	10450031	111687.000000	proximity ENSG00000241563:9450031-11450031
chr1:10561642-10561793	1	10561643	10561793	ENSG00000251503	protein_coding	ENST00000400900	10430102	131616.000000	proximity ENSG00000251503:9430102-11430102
chr1:10562062-10562213	1	10562063	10562213	ENSG00000009724	protein_coding	ENST00000700092	11047207	485069.000000	proximity ENSG00000009724:10047207-12047207
chr1:10562062-10562213	1	10562063	10562213	ENSG00000054523	protein_coding	ENST00000676179	10210570	351568.000000	proximity ENSG00000054523:9210570-11210570
chr1:10562062-10562213	1	10562063	10562213	ENSG00000116649	protein_coding	ENST00000882302	11060037	497899.000000	proximity ENSG00000116649:10060037-12060037
chr1:10562062-10562213	1	10562063	10562213	ENSG00000120942	protein_coding	ENST00000376810	11273198	711060.000000	proximity ENSG00000120942:10273198-12273198
chr1:10562062-10562213	1	10562063	10562213	ENSG00000120948	protein_coding	ENST00000913574	11012692	450554.000000	proximity ENSG00000120948:10012692-12012692
chr1:10562062-10562213	1	10562063	10562213	ENSG00000130939	protein_coding	ENST00000672724	10032832	529306.000000	proximity ENSG00000130939:9032832-11032832
chr1:10562062-10562213	1	10562063	10562213	ENSG00000130940	protein_coding	ENST00000377022	10796646	234508.000000	proximity ENSG00000130940:9796646-11796646
chr1:10562062-10562213	1	10562063	10562213	ENSG00000142655	protein_coding	ENST00000356607	10474950	87188.000000	proximity ENSG00000142655:9474950-11474950
chr1:10562062-10562213	1	10562063	10562213	ENSG00000142657	protein_coding	ENST00000922425	10398986	163152.000000	proximity ENSG00000142657:9398986-11398986
chr1:10562062-10562213	1	10562063	10562213	ENSG00000160049	protein_coding	ENST00000377038	10472529	89609.000000	proximity ENSG00000160049:9472529-11472529
chr1:10562062-10562213	1	10562063	10562213	ENSG00000162441	protein_coding	ENST00000377223	9943391	618747.000000	proximity ENSG00000162441:8943391-10943391
chr1:10562062-10562213	1	10562063	10562213	ENSG00000162444	protein_coding	ENST00000853118	9997059	565079.000000	proximity ENSG00000162444:8997059-10997059
chr1:10562062-10562213	1	10562063	10562213	ENSG00000171603	protein_coding	ENST00000377298	9823965	738173.000000	proximity ENSG00000171603:8823965-10823965
chr1:10562062-10562213	1	10562063	10562213	ENSG00000171608	protein_coding	ENST00000932635	9687647	874491.000000	proximity ENSG00000171608:8687647-10687647
chr1:10562062-10562213	1	10562063	10562213	ENSG00000171819	protein_coding	ENST00000376819	11189355	627217.000000	proximity ENSG00000171819:10189355-12189355
chr1:10562062-10562213	1	10562063	10562213	ENSG00000171824	protein_coding	ENST00000921096	11099868	537730.000000	proximity ENSG00000171824:10099868-12099868
chr1:10562062-10562213	1	10562063	10562213	ENSG00000173614	protein_coding	ENST00000377205	9943475	618663.000000	proximity ENSG00000173614:8943475-10943475
chr1:10562062-10562213	1	10562063	10562213	ENSG00000175262	protein_coding	ENST00000377004	10982076	419938.000000	proximity ENSG00000175262:9982076-11982076
chr1:10562062-10562213	1	10562063	10562213	ENSG00000175279	protein_coding	ENST00000309048	10430433	131705.000000	proximity ENSG00000175279:9430433-11430433
chr1:10562062-10562213	1	10562063	10562213	ENSG00000178585	protein_coding	ENST00000851149	9874014	688124.000000	proximity ENSG00000178585:8874014-10874014
chr1:10562062-10562213	1	10562063	10562213	ENSG00000188807	protein_coding	ENST00000928150	9588749	973389.000000	proximity ENSG00000188807:8588749-10588749
chr1:10562062-10562213	1	10562063	10562213	ENSG00000198793	protein_coding	ENST00000934314	11262514	700376.000000	proximity ENSG00000198793:10262514-12262514
chr1:10562062-10562213	1	10562063	10562213	ENSG00000204624	protein_coding	ENST00000922105	11479155	917017.000000	proximity ENSG00000204624:10479155-12479155
chr1:10562062-10562213	1	10562063	10562213	ENSG00000241563	protein_coding	ENST00000377049	10450031	112107.000000	proximity ENSG00000241563:9450031-11450031
chr1:10562062-10562213	1	10562063	10562213	ENSG00000251503	protein_coding	ENST00000400900	10430102	132036.000000	proximity ENSG00000251503:9430102-11430102
chr1:10564202-10564353	1	10564203	10564353	ENSG00000009724	protein_coding	ENST00000700092	11047207	482929.000000	proximity ENSG00000009724:10047207-12047207
chr1:10564202-10564353	1	10564203	10564353	ENSG00000054523	protein_coding	ENST00000676179	10210570	353708.000000	proximity ENSG00000054523:9210570-11210570
chr1:10564202-10564353	1	10564203	10564353	ENSG00000116649	protein_coding	ENST00000882302	11060037	495759.000000	proximity ENSG00000116649:10060037-12060037
chr1:10564202-10564353	1	10564203	10564353	ENSG00000120942	protein_coding	ENST00000376810	11273198	708920.000000	proximity ENSG00000120942:10273198-12273198
chr1:10564202-10564353	1	10564203	10564353	ENSG00000120948	protein_coding	ENST00000913574	11012692	448414.000000	proximity ENSG00000120948:10012692-12012692
chr1:10564202-10564353	1	10564203	10564353	ENSG00000130939	protein_coding	ENST00000672724	10032832	531446.000000	proximity ENSG00000130939:9032832-11032832
chr1:10564202-10564353	1	10564203	10564353	ENSG00000130940	protein_coding	ENST00000377022	10796646	232368.000000	proximity ENSG00000130940:9796646-11796646
chr1:10564202-10564353	1	10564203	10564353	ENSG00000142655	protein_coding	ENST00000356607	10474950	89328.000000	proximity ENSG00000142655:9474950-11474950
chr1:10564202-10564353	1	10564203	10564353	ENSG00000142657	protein_coding	ENST00000922425	10398986	165292.000000	proximity ENSG00000142657:9398986-11398986
chr1:10564202-10564353	1	10564203	10564353	ENSG00000160049	protein_coding	ENST00000377038	10472529	91749.000000	proximity ENSG00000160049:9472529-11472529
chr1:10564202-10564353	1	10564203	10564353	ENSG00000162441	protein_coding	ENST00000377223	9943391	620887.000000	proximity ENSG00000162441:8943391-10943391
chr1:10564202-10564353	1	10564203	10564353	ENSG00000162444	protein_coding	ENST00000853118	9997059	567219.000000	proximity ENSG00000162444:8997059-10997059
chr1:10564202-10564353	1	10564203	10564353	ENSG00000171603	protein_coding	ENST00000377298	9823965	740313.000000	proximity ENSG00000171603:8823965-10823965
chr1:10564202-10564353	1	10564203	10564353	ENSG00000171608	protein_coding	ENST00000932635	9687647	876631.000000	proximity ENSG00000171608:8687647-10687647
chr1:10564202-10564353	1	10564203	10564353	ENSG00000171819	protein_coding	ENST00000376819	11189355	625077.000000	proximity ENSG00000171819:10189355-12189355
chr1:10564202-10564353	1	10564203	10564353	ENSG00000171824	protein_coding	ENST00000921096	11099868	535590.000000	proximity ENSG00000171824:10099868-12099868
chr1:10564202-10564353	1	10564203	10564353	ENSG00000173614	protein_coding	ENST00000377205	9943475	620803.000000	proximity ENSG00000173614:8943475-10943475
chr1:10564202-10564353	1	10564203	10564353	ENSG00000175262	protein_coding	ENST00000377004	10982076	417798.000000	proximity ENSG00000175262:9982076-11982076
chr1:10564202-10564353	1	10564203	10564353	ENSG00000175279	protein_coding	ENST00000309048	10430433	133845.000000	proximity ENSG00000175279:9430433-11430433
chr1:10564202-10564353	1	10564203	10564353	ENSG00000178585	protein_coding	ENST00000851149	9874014	690264.000000	proximity ENSG00000178585:8874014-10874014
chr1:10564202-10564353	1	10564203	10564353	ENSG00000188807	protein_coding	ENST00000928150	9588749	975529.000000	proximity ENSG00000188807:8588749-10588749
chr1:10564202-10564353	1	10564203	10564353	ENSG00000198793	protein_coding	ENST00000934314	11262514	698236.000000	proximity ENSG00000198793:10262514-12262514
chr1:10564202-10564353	1	10564203	10564353	ENSG00000204624	protein_coding	ENST00000922105	11479155	914877.000000	proximity ENSG00000204624:10479155-12479155
chr1:10564202-10564353	1	10564203	10564353	ENSG00000241563	protein_coding	ENST00000377049	10450031	114247.000000	proximity ENSG00000241563:9450031-11450031
chr1:10564202-10564353	1	10564203	10564353	ENSG00000251503	protein_coding	ENST00000400900	10430102	134176.000000	proximity ENSG00000251503:9430102-11430102
chr1:10573562-10573713	1	10573563	10573713	ENSG00000009724	protein_coding	ENST00000700092	11047207	473569.000000	proximity ENSG00000009724:10047207-12047207
chr1:10573562-10573713	1	10573563	10573713	ENSG00000054523	protein_coding	ENST00000676179	10210570	363068.000000	proximity ENSG00000054523:9210570-11210570
chr1:10573562-10573713	1	10573563	10573713	ENSG00000116649	protein_coding	ENST00000882302	11060037	486399.000000	proximity ENSG00000116649:10060037-12060037
chr1:10573562-10573713	1	10573563	10573713	ENSG00000120942	protein_coding	ENST00000376810	11273198	699560.000000	proximity ENSG00000120942:10273198-12273198
chr1:10573562-10573713	1	10573563	10573713	ENSG00000120948	protein_coding	ENST00000913574	11012692	439054.000000	proximity ENSG00000120948:10012692-12012692
chr1:10573562-10573713	1	10573563	10573713	ENSG00000130939	protein_coding	ENST00000672724	10032832	540806.000000	proximity ENSG00000130939:9032832-11032832
chr1:10573562-10573713	1	10573563	10573713	ENSG00000130940	protein_coding	ENST00000377022	10796646	223008.000000	proximity ENSG00000130940:9796646-11796646
chr1:10573562-10573713	1	10573563	10573713	ENSG00000142655	protein_coding	ENST00000356607	10474950	98688.000000	proximity ENSG00000142655:9474950-11474950
chr1:10573562-10573713	1	10573563	10573713	ENSG00000142657	protein_coding	ENST00000922425	10398986	174652.000000	proximity ENSG00000142657:9398986-11398986
chr1:10573562-10573713	1	10573563	10573713	ENSG00000160049	protein_coding	ENST00000377038	10472529	101109.000000	proximity ENSG00000160049:9472529-11472529
chr1:10573562-10573713	1	10573563	10573713	ENSG00000162441	protein_coding	ENST00000377223	9943391	630247.000000	proximity ENSG00000162441:8943391-10943391
chr1:10573562-10573713	1	10573563	10573713	ENSG00000162444	protein_coding	ENST00000853118	9997059	576579.000000	proximity ENSG00000162444:8997059-10997059
chr1:10573562-10573713	1	10573563	10573713	ENSG00000171603	protein_coding	ENST00000377298	9823965	749673.000000	proximity ENSG00000171603:8823965-10823965
chr1:10573562-10573713	1	10573563	10573713	ENSG00000171608	protein_coding	ENST00000932635	9687647	885991.000000	proximity ENSG00000171608:8687647-10687647
chr1:10573562-10573713	1	10573563	10573713	ENSG00000171819	protein_coding	ENST00000376819	11189355	615717.000000	proximity ENSG00000171819:10189355-12189355
chr1:10573562-10573713	1	10573563	10573713	ENSG00000171824	protein_coding	ENST00000921096	11099868	526230.000000	proximity ENSG00000171824:10099868-12099868
chr1:10573562-10573713	1	10573563	10573713	ENSG00000173614	protein_coding	ENST00000377205	9943475	630163.000000	proximity ENSG00000173614:8943475-10943475
chr1:10573562-10573713	1	10573563	10573713	ENSG00000175262	protein_coding	ENST00000377004	10982076	408438.000000	proximity ENSG00000175262:9982076-11982076
chr1:10573562-10573713	1	10573563	10573713	ENSG00000175279	protein_coding	ENST00000309048	10430433	143205.000000	proximity ENSG00000175279:9430433-11430433
chr1:10573562-10573713	1	10573563	10573713	ENSG00000178585	protein_coding	ENST00000851149	9874014	699624.000000	proximity ENSG00000178585:8874014-10874014
chr1:10573562-10573713	1	10573563	10573713	ENSG00000188807	protein_coding	ENST00000928150	9588749	984889.000000	proximity ENSG00000188807:8588749-10588749
chr1:10573562-10573713	1	10573563	10573713	ENSG00000198793	protein_coding	ENST00000934314	11262514	688876.000000	proximity ENSG00000198793:10262514-12262514
chr1:10573562-10573713	1	10573563	10573713	ENSG00000204624	protein_coding	ENST00000922105	11479155	905517.000000	proximity ENSG00000204624:10479155-12479155
chr1:10573562-10573713	1	10573563	10573713	ENSG00000241563	protein_coding	ENST00000377049	10450031	123607.000000	proximity ENSG00000241563:9450031-11450031
chr1:10573562-10573713	1	10573563	10573713	ENSG00000251503	protein_coding	ENST00000400900	10430102	143536.000000	proximity ENSG00000251503:9430102-11430102
chr1:10575742-10575893	1	10575743	10575893	ENSG00000009724	protein_coding	ENST00000700092	11047207	471389.000000	proximity ENSG00000009724:10047207-12047207
chr1:10575742-10575893	1	10575743	10575893	ENSG00000054523	protein_coding	ENST00000676179	10210570	365248.000000	proximity ENSG00000054523:9210570-11210570
chr1:10575742-10575893	1	10575743	10575893	ENSG00000116649	protein_coding	ENST00000882302	11060037	484219.000000	proximity ENSG00000116649:10060037-12060037
chr1:10575742-10575893	1	10575743	10575893	ENSG00000120942	protein_coding	ENST00000376810	11273198	697380.000000	proximity ENSG00000120942:10273198-12273198
chr1:10575742-10575893	1	10575743	10575893	ENSG00000120948	protein_coding	ENST00000913574	11012692	436874.000000	proximity ENSG00000120948:10012692-12012692
chr1:10575742-10575893	1	10575743	10575893	ENSG00000130939	protein_coding	ENST00000672724	10032832	542986.000000	proximity ENSG00000130939:9032832-11032832
chr1:10575742-10575893	1	10575743	10575893	ENSG00000130940	protein_coding	ENST00000377022	10796646	220828.000000	proximity ENSG00000130940:9796646-11796646
chr1:10575742-10575893	1	10575743	10575893	ENSG00000142655	protein_coding	ENST00000356607	10474950	100868.000000	proximity ENSG00000142655:9474950-11474950
chr1:10575742-10575893	1	10575743	10575893	ENSG00000142657	protein_coding	ENST00000922425	10398986	176832.000000	proximity ENSG00000142657:9398986-11398986
chr1:10575742-10575893	1	10575743	10575893	ENSG00000160049	protein_coding	ENST00000377038	10472529	103289.000000	proximity ENSG00000160049:9472529-11472529
chr1:10575742-10575893	1	10575743	10575893	ENSG00000162441	protein_coding	ENST00000377223	9943391	632427.000000	proximity ENSG00000162441:8943391-10943391
chr1:10575742-10575893	1	10575743	10575893	ENSG00000162444	protein_coding	ENST00000853118	9997059	578759.000000	proximity ENSG00000162444:8997059-10997059
chr1:10575742-10575893	1	10575743	10575893	ENSG00000171603	protein_coding	ENST00000377298	9823965	751853.000000	proximity ENSG00000171603:8823965-10823965
chr1:10575742-10575893	1	10575743	10575893	ENSG00000171608	protein_coding	ENST00000932635	9687647	888171.000000	proximity ENSG00000171608:8687647-10687647
chr1:10575742-10575893	1	10575743	10575893	ENSG00000171819	protein_coding	ENST00000376819	11189355	613537.000000	proximity ENSG00000171819:10189355-12189355
chr1:10575742-10575893	1	10575743	10575893	ENSG00000171824	protein_coding	ENST00000921096	11099868	524050.000000	proximity ENSG00000171824:10099868-12099868
chr1:10575742-10575893	1	10575743	10575893	ENSG00000173614	protein_coding	ENST00000377205	9943475	632343.000000	proximity ENSG00000173614:8943475-10943475
chr1:10575742-10575893	1	10575743	10575893	ENSG00000175262	protein_coding	ENST00000377004	10982076	406258.000000	proximity ENSG00000175262:9982076-11982076
chr1:10575742-10575893	1	10575743	10575893	ENSG00000175279	protein_coding	ENST00000309048	10430433	145385.000000	proximity ENSG00000175279:9430433-11430433
chr1:10575742-10575893	1	10575743	10575893	ENSG00000178585	protein_coding	ENST00000851149	9874014	701804.000000	proximity ENSG00000178585:8874014-10874014
chr1:10575742-10575893	1	10575743	10575893	ENSG00000188807	protein_coding	ENST00000928150	9588749	987069.000000	proximity ENSG00000188807:8588749-10588749
chr1:10575742-10575893	1	10575743	10575893	ENSG00000198793	protein_coding	ENST00000934314	11262514	686696.000000	proximity ENSG00000198793:10262514-12262514
chr1:10575742-10575893	1	10575743	10575893	ENSG00000204624	protein_coding	ENST00000922105	11479155	903337.000000	proximity ENSG00000204624:10479155-12479155
chr1:10575742-10575893	1	10575743	10575893	ENSG00000241563	protein_coding	ENST00000377049	10450031	125787.000000	proximity ENSG00000241563:9450031-11450031
chr1:10575742-10575893	1	10575743	10575893	ENSG00000251503	protein_coding	ENST00000400900	10430102	145716.000000	proximity ENSG00000251503:9430102-11430102
chr1:10598482-10598633	1	10598483	10598633	ENSG00000009724	protein_coding	ENST00000700092	11047207	448649.000000	proximity ENSG00000009724:10047207-12047207
chr1:10598482-10598633	1	10598483	10598633	ENSG00000054523	protein_coding	ENST00000676179	10210570	387988.000000	proximity ENSG00000054523:9210570-11210570
chr1:10598482-10598633	1	10598483	10598633	ENSG00000116649	protein_coding	ENST00000882302	11060037	461479.000000	proximity ENSG00000116649:10060037-12060037
chr1:10598482-10598633	1	10598483	10598633	ENSG00000120942	protein_coding	ENST00000376810	11273198	674640.000000	proximity ENSG00000120942:10273198-12273198
chr1:10598482-10598633	1	10598483	10598633	ENSG00000120948	protein_coding	ENST00000913574	11012692	414134.000000	proximity ENSG00000120948:10012692-12012692
chr1:10598482-10598633	1	10598483	10598633	ENSG00000130939	protein_coding	ENST00000672724	10032832	565726.000000	proximity ENSG00000130939:9032832-11032832
chr1:10598482-10598633	1	10598483	10598633	ENSG00000130940	protein_coding	ENST00000377022	10796646	198088.000000	proximity ENSG00000130940:9796646-11796646
chr1:10598482-10598633	1	10598483	10598633	ENSG00000142655	protein_coding	ENST00000356607	10474950	123608.000000	proximity ENSG00000142655:9474950-11474950
chr1:10598482-10598633	1	10598483	10598633	ENSG00000142657	protein_coding	ENST00000922425	10398986	199572.000000	proximity ENSG00000142657:9398986-11398986
chr1:10598482-10598633	1	10598483	10598633	ENSG00000160049	protein_coding	ENST00000377038	10472529	126029.000000	proximity ENSG00000160049:9472529-11472529
chr1:10598482-10598633	1	10598483	10598633	ENSG00000162441	protein_coding	ENST00000377223	9943391	655167.000000	proximity ENSG00000162441:8943391-10943391
chr1:10598482-10598633	1	10598483	10598633	ENSG00000162444	protein_coding	ENST00000853118	9997059	601499.000000	proximity ENSG00000162444:8997059-10997059
chr1:10598482-10598633	1	10598483	10598633	ENSG00000171603	protein_coding	ENST00000377298	9823965	774593.000000	proximity ENSG00000171603:8823965-10823965
chr1:10598482-10598633	1	10598483	10598633	ENSG00000171608	protein_coding	ENST00000932635	9687647	910911.000000	proximity ENSG00000171608:8687647-10687647
chr1:10598482-10598633	1	10598483	10598633	ENSG00000171819	protein_coding	ENST00000376819	11189355	590797.000000	proximity ENSG00000171819:10189355-12189355
chr1:10598482-10598633	1	10598483	10598633	ENSG00000171824	protein_coding	ENST00000921096	11099868	501310.000000	proximity ENSG00000171824:10099868-12099868
chr1:10598482-10598633	1	10598483	10598633	ENSG00000173614	protein_coding	ENST00000377205	9943475	655083.000000	proximity ENSG00000173614:8943475-10943475
chr1:10598482-10598633	1	10598483	10598633	ENSG00000175262	protein_coding	ENST00000377004	10982076	383518.000000	proximity ENSG00000175262:9982076-11982076
chr1:10598482-10598633	1	10598483	10598633	ENSG00000175279	protein_coding	ENST00000309048	10430433	168125.000000	proximity ENSG00000175279:9430433-11430433
chr1:10598482-10598633	1	10598483	10598633	ENSG00000178585	protein_coding	ENST00000851149	9874014	724544.000000	proximity ENSG00000178585:8874014-10874014
chr1:10598482-10598633	1	10598483	10598633	ENSG00000198793	protein_coding	ENST00000934314	11262514	663956.000000	proximity ENSG00000198793:10262514-12262514
chr1:10598482-10598633	1	10598483	10598633	ENSG00000204624	protein_coding	ENST00000922105	11479155	880597.000000	proximity ENSG00000204624:10479155-12479155
chr1:10598482-10598633	1	10598483	10598633	ENSG00000241563	protein_coding	ENST00000377049	10450031	148527.000000	proximity ENSG00000241563:9450031-11450031
chr1:10598482-10598633	1	10598483	10598633	ENSG00000251503	protein_coding	ENST00000400900	10430102	168456.000000	proximity ENSG00000251503:9430102-11430102
chr1:10599442-10599593	1	10599443	10599593	ENSG00000009724	protein_coding	ENST00000700092	11047207	447689.000000	proximity ENSG00000009724:10047207-12047207
chr1:10599442-10599593	1	10599443	10599593	ENSG00000054523	protein_coding	ENST00000676179	10210570	388948.000000	proximity ENSG00000054523:9210570-11210570
chr1:10599442-10599593	1	10599443	10599593	ENSG00000116649	protein_coding	ENST00000882302	11060037	460519.000000	proximity ENSG00000116649:10060037-12060037
chr1:10599442-10599593	1	10599443	10599593	ENSG00000120942	protein_coding	ENST00000376810	11273198	673680.000000	proximity ENSG00000120942:10273198-12273198
chr1:10599442-10599593	1	10599443	10599593	ENSG00000120948	protein_coding	ENST00000913574	11012692	413174.000000	proximity ENSG00000120948:10012692-12012692
chr1:10599442-10599593	1	10599443	10599593	ENSG00000130939	protein_coding	ENST00000672724	10032832	566686.000000	proximity ENSG00000130939:9032832-11032832
chr1:10599442-10599593	1	10599443	10599593	ENSG00000130940	protein_coding	ENST00000377022	10796646	197128.000000	proximity ENSG00000130940:9796646-11796646
chr1:10599442-10599593	1	10599443	10599593	ENSG00000142655	protein_coding	ENST00000356607	10474950	124568.000000	proximity ENSG00000142655:9474950-11474950
chr1:10599442-10599593	1	10599443	10599593	ENSG00000142657	protein_coding	ENST00000922425	10398986	200532.000000	proximity ENSG00000142657:9398986-11398986
chr1:10599442-10599593	1	10599443	10599593	ENSG00000160049	protein_coding	ENST00000377038	10472529	126989.000000	proximity ENSG00000160049:9472529-11472529
chr1:10599442-10599593	1	10599443	10599593	ENSG00000162441	protein_coding	ENST00000377223	9943391	656127.000000	proximity ENSG00000162441:8943391-10943391
chr1:10599442-10599593	1	10599443	10599593	ENSG00000162444	protein_coding	ENST00000853118	9997059	602459.000000	proximity ENSG00000162444:8997059-10997059
chr1:10599442-10599593	1	10599443	10599593	ENSG00000171603	protein_coding	ENST00000377298	9823965	775553.000000	proximity ENSG00000171603:8823965-10823965
chr1:10599442-10599593	1	10599443	10599593	ENSG00000171608	protein_coding	ENST00000932635	9687647	911871.000000	proximity ENSG00000171608:8687647-10687647
chr1:10599442-10599593	1	10599443	10599593	ENSG00000171819	protein_coding	ENST00000376819	11189355	589837.000000	proximity ENSG00000171819:10189355-12189355
chr1:10599442-10599593	1	10599443	10599593	ENSG00000171824	protein_coding	ENST00000921096	11099868	500350.000000	proximity ENSG00000171824:10099868-12099868
chr1:10599442-10599593	1	10599443	10599593	ENSG00000173614	protein_coding	ENST00000377205	9943475	656043.000000	proximity ENSG00000173614:8943475-10943475
chr1:10599442-10599593	1	10599443	10599593	ENSG00000175262	protein_coding	ENST00000377004	10982076	382558.000000	proximity ENSG00000175262:9982076-11982076
chr1:10599442-10599593	1	10599443	10599593	ENSG00000175279	protein_coding	ENST00000309048	10430433	169085.000000	proximity ENSG00000175279:9430433-11430433
chr1:10599442-10599593	1	10599443	10599593	ENSG00000178585	protein_coding	ENST00000851149	9874014	725504.000000	proximity ENSG00000178585:8874014-10874014
chr1:10599442-10599593	1	10599443	10599593	ENSG00000198793	protein_coding	ENST00000934314	11262514	662996.000000	proximity ENSG00000198793:10262514-12262514
chr1:10599442-10599593	1	10599443	10599593	ENSG00000204624	protein_coding	ENST00000922105	11479155	879637.000000	proximity ENSG00000204624:10479155-12479155
chr1:10599442-10599593	1	10599443	10599593	ENSG00000241563	protein_coding	ENST00000377049	10450031	149487.000000	proximity ENSG00000241563:9450031-11450031
chr1:10599442-10599593	1	10599443	10599593	ENSG00000251503	protein_coding	ENST00000400900	10430102	169416.000000	proximity ENSG00000251503:9430102-11430102
chr1:10599682-10599833	1	10599683	10599833	ENSG00000009724	protein_coding	ENST00000700092	11047207	447449.000000	proximity ENSG00000009724:10047207-12047207
chr1:10599682-10599833	1	10599683	10599833	ENSG00000054523	protein_coding	ENST00000676179	10210570	389188.000000	proximity ENSG00000054523:9210570-11210570
chr1:10599682-10599833	1	10599683	10599833	ENSG00000116649	protein_coding	ENST00000882302	11060037	460279.000000	proximity ENSG00000116649:10060037-12060037
chr1:10599682-10599833	1	10599683	10599833	ENSG00000120942	protein_coding	ENST00000376810	11273198	673440.000000	proximity ENSG00000120942:10273198-12273198
chr1:10599682-10599833	1	10599683	10599833	ENSG00000120948	protein_coding	ENST00000913574	11012692	412934.000000	proximity ENSG00000120948:10012692-12012692
chr1:10599682-10599833	1	10599683	10599833	ENSG00000130939	protein_coding	ENST00000672724	10032832	566926.000000	proximity ENSG00000130939:9032832-11032832
chr1:10599682-10599833	1	10599683	10599833	ENSG00000130940	protein_coding	ENST00000377022	10796646	196888.000000	proximity ENSG00000130940:9796646-11796646
chr1:10599682-10599833	1	10599683	10599833	ENSG00000142655	protein_coding	ENST00000356607	10474950	124808.000000	proximity ENSG00000142655:9474950-11474950
chr1:10599682-10599833	1	10599683	10599833	ENSG00000142657	protein_coding	ENST00000922425	10398986	200772.000000	proximity ENSG00000142657:9398986-11398986
chr1:10599682-10599833	1	10599683	10599833	ENSG00000160049	protein_coding	ENST00000377038	10472529	127229.000000	proximity ENSG00000160049:9472529-11472529
chr1:10599682-10599833	1	10599683	10599833	ENSG00000162441	protein_coding	ENST00000377223	9943391	656367.000000	proximity ENSG00000162441:8943391-10943391
chr1:10599682-10599833	1	10599683	10599833	ENSG00000162444	protein_coding	ENST00000853118	9997059	602699.000000	proximity ENSG00000162444:8997059-10997059
chr1:10599682-10599833	1	10599683	10599833	ENSG00000171603	protein_coding	ENST00000377298	9823965	775793.000000	proximity ENSG00000171603:8823965-10823965
chr1:10599682-10599833	1	10599683	10599833	ENSG00000171608	protein_coding	ENST00000932635	9687647	912111.000000	proximity ENSG00000171608:8687647-10687647
chr1:10599682-10599833	1	10599683	10599833	ENSG00000171819	protein_coding	ENST00000376819	11189355	589597.000000	proximity ENSG00000171819:10189355-12189355
chr1:10599682-10599833	1	10599683	10599833	ENSG00000171824	protein_coding	ENST00000921096	11099868	500110.000000	proximity ENSG00000171824:10099868-12099868
chr1:10599682-10599833	1	10599683	10599833	ENSG00000173614	protein_coding	ENST00000377205	9943475	656283.000000	proximity ENSG00000173614:8943475-10943475
chr1:10599682-10599833	1	10599683	10599833	ENSG00000175262	protein_coding	ENST00000377004	10982076	382318.000000	proximity ENSG00000175262:9982076-11982076
chr1:10599682-10599833	1	10599683	10599833	ENSG00000175279	protein_coding	ENST00000309048	10430433	169325.000000	proximity ENSG00000175279:9430433-11430433
chr1:10599682-10599833	1	10599683	10599833	ENSG00000178585	protein_coding	ENST00000851149	9874014	725744.000000	proximity ENSG00000178585:8874014-10874014
chr1:10599682-10599833	1	10599683	10599833	ENSG00000198793	protein_coding	ENST00000934314	11262514	662756.000000	proximity ENSG00000198793:10262514-12262514
chr1:10599682-10599833	1	10599683	10599833	ENSG00000204624	protein_coding	ENST00000922105	11479155	879397.000000	proximity ENSG00000204624:10479155-12479155
chr1:10599682-10599833	1	10599683	10599833	ENSG00000241563	protein_coding	ENST00000377049	10450031	149727.000000	proximity ENSG00000241563:9450031-11450031
chr1:10599682-10599833	1	10599683	10599833	ENSG00000251503	protein_coding	ENST00000400900	10430102	169656.000000	proximity ENSG00000251503:9430102-11430102
chr1:10606182-10606333	1	10606183	10606333	ENSG00000009724	protein_coding	ENST00000700092	11047207	440949.000000	proximity ENSG00000009724:10047207-12047207
chr1:10606182-10606333	1	10606183	10606333	ENSG00000054523	protein_coding	ENST00000676179	10210570	395688.000000	proximity ENSG00000054523:9210570-11210570
chr1:10606182-10606333	1	10606183	10606333	ENSG00000116649	protein_coding	ENST00000882302	11060037	453779.000000	proximity ENSG00000116649:10060037-12060037
chr1:10606182-10606333	1	10606183	10606333	ENSG00000120942	protein_coding	ENST00000376810	11273198	666940.000000	proximity ENSG00000120942:10273198-12273198
chr1:10606182-10606333	1	10606183	10606333	ENSG00000120948	protein_coding	ENST00000913574	11012692	406434.000000	proximity ENSG00000120948:10012692-12012692
chr1:10606182-10606333	1	10606183	10606333	ENSG00000130939	protein_coding	ENST00000672724	10032832	573426.000000	proximity ENSG00000130939:9032832-11032832
chr1:10606182-10606333	1	10606183	10606333	ENSG00000130940	protein_coding	ENST00000377022	10796646	190388.000000	proximity ENSG00000130940:9796646-11796646
chr1:10606182-10606333	1	10606183	10606333	ENSG00000142655	protein_coding	ENST00000356607	10474950	131308.000000	proximity ENSG00000142655:9474950-11474950
chr1:10606182-10606333	1	10606183	10606333	ENSG00000142657	protein_coding	ENST00000922425	10398986	207272.000000	proximity ENSG00000142657:9398986-11398986
chr1:10606182-10606333	1	10606183	10606333	ENSG00000160049	protein_coding	ENST00000377038	10472529	133729.000000	proximity ENSG00000160049:9472529-11472529
chr1:10606182-10606333	1	10606183	10606333	ENSG00000162441	protein_coding	ENST00000377223	9943391	662867.000000	proximity ENSG00000162441:8943391-10943391
chr1:10606182-10606333	1	10606183	10606333	ENSG00000162444	protein_coding	ENST00000853118	9997059	609199.000000	proximity ENSG00000162444:8997059-10997059
chr1:10606182-10606333	1	10606183	10606333	ENSG00000171603	protein_coding	ENST00000377298	9823965	782293.000000	proximity ENSG00000171603:8823965-10823965
chr1:10606182-10606333	1	10606183	10606333	ENSG00000171608	protein_coding	ENST00000932635	9687647	918611.000000	proximity ENSG00000171608:8687647-10687647
chr1:10606182-10606333	1	10606183	10606333	ENSG00000171819	protein_coding	ENST00000376819	11189355	583097.000000	proximity ENSG00000171819:10189355-12189355
chr1:10606182-10606333	1	10606183	10606333	ENSG00000171824	protein_coding	ENST00000921096	11099868	493610.000000	proximity ENSG00000171824:10099868-12099868
chr1:10606182-10606333	1	10606183	10606333	ENSG00000173614	protein_coding	ENST00000377205	9943475	662783.000000	proximity ENSG00000173614:8943475-10943475
chr1:10606182-10606333	1	10606183	10606333	ENSG00000175262	protein_coding	ENST00000377004	10982076	375818.000000	proximity ENSG00000175262:9982076-11982076
chr1:10606182-10606333	1	10606183	10606333	ENSG00000175279	protein_coding	ENST00000309048	10430433	175825.000000	proximity ENSG00000175279:9430433-11430433
chr1:10606182-10606333	1	10606183	10606333	ENSG00000178585	protein_coding	ENST00000851149	9874014	732244.000000	proximity ENSG00000178585:8874014-10874014
chr1:10606182-10606333	1	10606183	10606333	ENSG00000198793	protein_coding	ENST00000934314	11262514	656256.000000	proximity ENSG00000198793:10262514-12262514
chr1:10606182-10606333	1	10606183	10606333	ENSG00000204624	protein_coding	ENST00000922105	11479155	872897.000000	proximity ENSG00000204624:10479155-12479155
chr1:10606182-10606333	1	10606183	10606333	ENSG00000241563	protein_coding	ENST00000377049	10450031	156227.000000	proximity ENSG00000241563:9450031-11450031
chr1:10606182-10606333	1	10606183	10606333	ENSG00000251503	protein_coding	ENST00000400900	10430102	176156.000000	proximity ENSG00000251503:9430102-11430102
chr1:10611342-10611493	1	10611343	10611493	ENSG00000009724	protein_coding	ENST00000700092	11047207	435789.000000	proximity ENSG00000009724:10047207-12047207
chr1:10611342-10611493	1	10611343	10611493	ENSG00000054523	protein_coding	ENST00000676179	10210570	400848.000000	proximity ENSG00000054523:9210570-11210570
chr1:10611342-10611493	1	10611343	10611493	ENSG00000116649	protein_coding	ENST00000882302	11060037	448619.000000	proximity ENSG00000116649:10060037-12060037
chr1:10611342-10611493	1	10611343	10611493	ENSG00000120942	protein_coding	ENST00000376810	11273198	661780.000000	proximity ENSG00000120942:10273198-12273198
chr1:10611342-10611493	1	10611343	10611493	ENSG00000120948	protein_coding	ENST00000913574	11012692	401274.000000	proximity ENSG00000120948:10012692-12012692
chr1:10611342-10611493	1	10611343	10611493	ENSG00000130939	protein_coding	ENST00000672724	10032832	578586.000000	proximity ENSG00000130939:9032832-11032832
chr1:10611342-10611493	1	10611343	10611493	ENSG00000130940	protein_coding	ENST00000377022	10796646	185228.000000	proximity ENSG00000130940:9796646-11796646
chr1:10611342-10611493	1	10611343	10611493	ENSG00000142655	protein_coding	ENST00000356607	10474950	136468.000000	proximity ENSG00000142655:9474950-11474950
chr1:10611342-10611493	1	10611343	10611493	ENSG00000142657	protein_coding	ENST00000922425	10398986	212432.000000	proximity ENSG00000142657:9398986-11398986
chr1:10611342-10611493	1	10611343	10611493	ENSG00000160049	protein_coding	ENST00000377038	10472529	138889.000000	proximity ENSG00000160049:9472529-11472529
chr1:10611342-10611493	1	10611343	10611493	ENSG00000162441	protein_coding	ENST00000377223	9943391	668027.000000	proximity ENSG00000162441:8943391-10943391
chr1:10611342-10611493	1	10611343	10611493	ENSG00000162444	protein_coding	ENST00000853118	9997059	614359.000000	proximity ENSG00000162444:8997059-10997059
chr1:10611342-10611493	1	10611343	10611493	ENSG00000171603	protein_coding	ENST00000377298	9823965	787453.000000	proximity ENSG00000171603:8823965-10823965
chr1:10611342-10611493	1	10611343	10611493	ENSG00000171608	protein_coding	ENST00000932635	9687647	923771.000000	proximity ENSG00000171608:8687647-10687647
chr1:10611342-10611493	1	10611343	10611493	ENSG00000171819	protein_coding	ENST00000376819	11189355	577937.000000	proximity ENSG00000171819:10189355-12189355
chr1:10611342-10611493	1	10611343	10611493	ENSG00000171824	protein_coding	ENST00000921096	11099868	488450.000000	proximity ENSG00000171824:10099868-12099868
chr1:10611342-10611493	1	10611343	10611493	ENSG00000173614	protein_coding	ENST00000377205	9943475	667943.000000	proximity ENSG00000173614:8943475-10943475
chr1:10611342-10611493	1	10611343	10611493	ENSG00000175262	protein_coding	ENST00000377004	10982076	370658.000000	proximity ENSG00000175262:9982076-11982076
chr1:10611342-10611493	1	10611343	10611493	ENSG00000175279	protein_coding	ENST00000309048	10430433	180985.000000	proximity ENSG00000175279:9430433-11430433
chr1:10611342-10611493	1	10611343	10611493	ENSG00000178585	protein_coding	ENST00000851149	9874014	737404.000000	proximity ENSG00000178585:8874014-10874014
chr1:10611342-10611493	1	10611343	10611493	ENSG00000198793	protein_coding	ENST00000934314	11262514	651096.000000	proximity ENSG00000198793:10262514-12262514
chr1:10611342-10611493	1	10611343	10611493	ENSG00000204624	protein_coding	ENST00000922105	11479155	867737.000000	proximity ENSG00000204624:10479155-12479155
chr1:10611342-10611493	1	10611343	10611493	ENSG00000241563	protein_coding	ENST00000377049	10450031	161387.000000	proximity ENSG00000241563:9450031-11450031
chr1:10611342-10611493	1	10611343	10611493	ENSG00000251503	protein_coding	ENST00000400900	10430102	181316.000000	proximity ENSG00000251503:9430102-11430102
chr1:1062099-1062250	1	1062100	1062250	ENSG00000008128	protein_coding	ENST00000893735	1724482	662307.000000	proximity ENSG00000008128:724482-2724482
chr1:1062099-1062250	1	1062100	1062250	ENSG00000008130	protein_coding	ENST00000378625	1780069	717894.000000	proximity ENSG00000008130:780069-2780069
chr1:1062099-1062250	1	1062100	1062250	ENSG00000067606	protein_coding	ENST00000965048	2050501	988326.000000	proximity ENSG00000067606:1050501-3050501
chr1:1062099-1062250	1	1062100	1062250	ENSG00000078369	protein_coding	ENST00000947541	1840247	778072.000000	proximity ENSG00000078369:840247-2840247
chr1:1062099-1062250	1	1062100	1062250	ENSG00000078808	protein_coding	ENST00000921532	1231927	169752.000000	proximity ENSG00000078808:231927-2231927
chr1:1062099-1062250	1	1062100	1062250	ENSG00000107404	protein_coding	ENST00000954312	1349945	287770.000000	proximity ENSG00000107404:349945-2349945
chr1:1062099-1062250	1	1062100	1062250	ENSG00000127054	protein_coding	ENST00000540437	1324687	262512.000000	proximity ENSG00000127054:324687-2324687
chr1:1062099-1062250	1	1062100	1062250	ENSG00000131584	protein_coding	ENST00000969101	1307966	245791.000000	proximity ENSG00000131584:307966-2307966
chr1:1062099-1062250	1	1062100	1062250	ENSG00000131591	protein_coding	ENST00000934536	1094173	31998.000000	proximity ENSG00000131591:94173-2094173
chr1:1062099-1062250	1	1062100	1062250	ENSG00000142609	protein_coding	ENST00000682832	2003786	941611.000000	proximity ENSG00000142609:1003786-3003786
chr1:1062099-1062250	1	1062100	1062250	ENSG00000160072	protein_coding	ENST00000673477	1471765	409590.000000	proximity ENSG00000160072:471765-2471765
chr1:1062099-1062250	1	1062100	1062250	ENSG00000160075	protein_coding	ENST00000359060	1574584	512409.000000	proximity ENSG00000160075:574584-2574584
chr1:1062099-1062250	1	1062100	1062250	ENSG00000160087	protein_coding	ENST00000905714	1268873	206698.000000	proximity ENSG00000160087:268873-2268873
chr1:1062099-1062250	1	1062100	1062250	ENSG00000162571	protein_coding	ENST00000966237	1177331	115156.000000	proximity ENSG00000162571:177331-2177331
chr1:1062099-1062250	1	1062100	1062250	ENSG00000162572	protein_coding	ENST00000338555	1280588	218413.000000	proximity ENSG00000162572:280588-2280588
chr1:1062099-1062250	1	1062100	1062250	ENSG00000162576	protein_coding	ENST00000477278	1361777	299602.000000	proximity ENSG00000162576:361777-2361777
chr1:1062099-1062250	1	1062100	1062250	ENSG00000169885	protein_coding	ENST00000378604	1915108	852933.000000	proximity ENSG00000169885:915108-2915108
chr1:1062099-1062250	1	1062100	1062250	ENSG00000169962	protein_coding	ENST00000339381	1331280	269105.000000	proximity ENSG00000169962:331280-2331280
chr1:1062099-1062250	1	1062100	1062250	ENSG00000169972	protein_coding	ENST00000892133	1308624	246449.000000	proximity ENSG00000169972:308624-2308624
chr1:1062099-1062250	1	1062100	1062250	ENSG00000175756	protein_coding	ENST00000338370	1375157	312982.000000	proximity ENSG00000175756:375157-2375157
chr1:1062099-1062250	1	1062100	1062250	ENSG00000176022	protein_coding	ENST00000379198	1232237	170062.000000	proximity ENSG00000176022:232237-2232237
chr1:1062099-1062250	1	1062100	1062250	ENSG00000178821	protein_coding	ENST00000378602	1918797	856622.000000	proximity ENSG00000178821:918797-2918797
chr1:1062099-1062250	1	1062100	1062250	ENSG00000179403	protein_coding	ENST00000476993	1435690	373515.000000	proximity ENSG00000179403:435690-2435690
chr1:1062099-1062250	1	1062100	1062250	ENSG00000184163	protein_coding	ENST00000330388	1246722	184547.000000	proximity ENSG00000184163:246722-2246722
chr1:1062099-1062250	1	1062100	1062250	ENSG00000186092	protein_coding	ENST00000641515	65419	996756.000000	proximity ENSG00000186092:1-1065419
chr1:1062099-1062250	1	1062100	1062250	ENSG00000186827	protein_coding	ENST00000699971	1214153	151978.000000	proximity ENSG00000186827:214153-2214153
chr1:1062099-1062250	1	1062100	1062250	ENSG00000186891	protein_coding	ENST00000379268	1206592	144417.000000	proximity ENSG00000186891:206592-2206592
chr1:1062099-1062250	1	1062100	1062250	ENSG00000187583	protein_coding	ENST00000880608	966437	95738.000000	proximity ENSG00000187583:1-1966437
chr1:1062099-1062250	1	1062100	1062250	ENSG00000187608	protein_coding	ENST00000944242	1004411	57764.000000	proximity ENSG00000187608:4411-2004411
chr1:1062099-1062250	1	1062100	1062250	ENSG00000187634	protein_coding	ENST00000968543	923924	138251.000000	proximity ENSG00000187634:1-1923924
chr1:1062099-1062250	1	1062100	1062250	ENSG00000187642	protein_coding	ENST00000959773	981801	80374.000000	proximity ENSG00000187642:1-1981801
chr1:1062099-1062250	1	1062100	1062250	ENSG00000187730	protein_coding	ENST00000378585	2019345	957170.000000	proximity ENSG00000187730:1019345-3019345
chr1:1062099-1062250	1	1062100	1062250	ENSG00000187961	protein_coding	ENST00000887516	960581	101594.000000	proximity ENSG00000187961:1-1960581
chr1:1062099-1062250	1	1062100	1062250	ENSG00000188157	protein_coding	ENST00000651234	1034106	28069.000000	proximity ENSG00000188157:34106-2034106
chr1:1062099-1062250	1	1062100	1062250	ENSG00000188290	protein_coding	ENST00000428771	1000172	62003.000000	proximity ENSG00000188290:172-2000172
chr1:1062099-1062250	1	1062100	1062250	ENSG00000188976	protein_coding	ENST00000934932	960714	101461.000000	proximity ENSG00000188976:1-1960714
chr1:1062099-1062250	1	1062100	1062250	ENSG00000189339	protein_coding	ENST00000617444	1692795	630620.000000	proximity ENSG00000189339:692795-2692795
chr1:1062099-1062250	1	1062100	1062250	ENSG00000189409	protein_coding	ENST00000891264	1631665	569490.000000	proximity ENSG00000189409:631665-2631665
chr1:1062099-1062250	1	1062100	1062250	ENSG00000197530	protein_coding	ENST00000958631	1621553	559378.000000	proximity ENSG00000197530:621553-2621553
chr1:1062099-1062250	1	1062100	1062250	ENSG00000197785	protein_coding	ENST00000378755	1512175	450000.000000	proximity ENSG00000197785:512175-2512175
chr1:1062099-1062250	1	1062100	1062250	ENSG00000205090	protein_coding	ENST00000378733	1540624	478449.000000	proximity ENSG00000205090:540624-2540624
chr1:1062099-1062250	1	1062100	1062250	ENSG00000205116	protein_coding	ENST00000378821	1425871	363696.000000	proximity ENSG00000205116:425871-2425871
chr1:1062099-1062250	1	1062100	1062250	ENSG00000215915	protein_coding	ENST00000378785	1449689	387514.000000	proximity ENSG00000215915:449689-2449689
chr1:1062099-1062250	1	1062100	1062250	ENSG00000221978	protein_coding	ENST00000400809	1399335	337160.000000	proximity ENSG00000221978:399335-2399335
chr1:1062099-1062250	1	1062100	1062250	ENSG00000224051	protein_coding	ENST00000900281	1324802	262627.000000	proximity ENSG00000224051:324802-2324802
chr1:1062099-1062250	1	1062100	1062250	ENSG00000228594	protein_coding	ENST00000422725	1600135	537960.000000	proximity ENSG00000228594:600135-2600135
chr1:1062099-1062250	1	1062100	1062250	ENSG00000235098	protein_coding	ENST00000961299	1421305	359130.000000	proximity ENSG00000235098:421305-2421305
chr1:1062099-1062250	1	1062100	1062250	ENSG00000237330	protein_coding	ENST00000453464	1074306	12131.000000	proximity ENSG00000237330:74306-2074306
chr1:1062099-1062250	1	1062100	1062250	ENSG00000242485	protein_coding	ENST00000482352	1407290	345115.000000	proximity ENSG00000242485:407290-2407290
chr1:1062099-1062250	1	1062100	1062250	ENSG00000248333	protein_coding	ENST00000892877	1658955	596780.000000	proximity ENSG00000248333:658955-2658955
chr1:1062099-1062250	1	1062100	1062250	ENSG00000284662	protein_coding	ENST00000332831	686654	375521.000000	proximity ENSG00000284662:1-1686654
chr1:1062099-1062250	1	1062100	1062250	ENSG00000284733	protein_coding	ENST00000426406	451678	610497.000000	proximity ENSG00000284733:1-1451678
chr1:106222497-106222648	1	106222498	106222648	ENSG00000162631	protein_coding	ENST00000370068	107141039	918466.000000	proximity ENSG00000162631:106141039-108141039
chr1:106222497-106222648	1	106222498	106222648	ENSG00000198890	protein_coding	ENST00000370078	107056674	834101.000000	proximity ENSG00000198890:106056674-108056674
chr1:106254737-106254888	1	106254738	106254888	ENSG00000162631	protein_coding	ENST00000370068	107141039	886226.000000	proximity ENSG00000162631:106141039-108141039
chr1:106254737-106254888	1	106254738	106254888	ENSG00000198890	protein_coding	ENST00000370078	107056674	801861.000000	proximity ENSG00000198890:106056674-108056674
chr1:10626122-10626273	1	10626123	10626273	ENSG00000009724	protein_coding	ENST00000700092	11047207	421009.000000	proximity ENSG00000009724:10047207-12047207
chr1:10626122-10626273	1	10626123	10626273	ENSG00000054523	protein_coding	ENST00000676179	10210570	415628.000000	proximity ENSG00000054523:9210570-11210570
chr1:10626122-10626273	1	10626123	10626273	ENSG00000116649	protein_coding	ENST00000882302	11060037	433839.000000	proximity ENSG00000116649:10060037-12060037
chr1:10626122-10626273	1	10626123	10626273	ENSG00000120942	protein_coding	ENST00000376810	11273198	647000.000000	proximity ENSG00000120942:10273198-12273198
chr1:10626122-10626273	1	10626123	10626273	ENSG00000120948	protein_coding	ENST00000913574	11012692	386494.000000	proximity ENSG00000120948:10012692-12012692
chr1:10626122-10626273	1	10626123	10626273	ENSG00000130939	protein_coding	ENST00000672724	10032832	593366.000000	proximity ENSG00000130939:9032832-11032832
chr1:10626122-10626273	1	10626123	10626273	ENSG00000130940	protein_coding	ENST00000377022	10796646	170448.000000	proximity ENSG00000130940:9796646-11796646
chr1:10626122-10626273	1	10626123	10626273	ENSG00000142655	protein_coding	ENST00000356607	10474950	151248.000000	proximity ENSG00000142655:9474950-11474950
chr1:10626122-10626273	1	10626123	10626273	ENSG00000142657	protein_coding	ENST00000922425	10398986	227212.000000	proximity ENSG00000142657:9398986-11398986
chr1:10626122-10626273	1	10626123	10626273	ENSG00000160049	protein_coding	ENST00000377038	10472529	153669.000000	proximity ENSG00000160049:9472529-11472529
chr1:10626122-10626273	1	10626123	10626273	ENSG00000162441	protein_coding	ENST00000377223	9943391	682807.000000	proximity ENSG00000162441:8943391-10943391
chr1:10626122-10626273	1	10626123	10626273	ENSG00000162444	protein_coding	ENST00000853118	9997059	629139.000000	proximity ENSG00000162444:8997059-10997059
chr1:10626122-10626273	1	10626123	10626273	ENSG00000171603	protein_coding	ENST00000377298	9823965	802233.000000	proximity ENSG00000171603:8823965-10823965
chr1:10626122-10626273	1	10626123	10626273	ENSG00000171608	protein_coding	ENST00000932635	9687647	938551.000000	proximity ENSG00000171608:8687647-10687647
chr1:10626122-10626273	1	10626123	10626273	ENSG00000171819	protein_coding	ENST00000376819	11189355	563157.000000	proximity ENSG00000171819:10189355-12189355
chr1:10626122-10626273	1	10626123	10626273	ENSG00000171824	protein_coding	ENST00000921096	11099868	473670.000000	proximity ENSG00000171824:10099868-12099868
chr1:10626122-10626273	1	10626123	10626273	ENSG00000173614	protein_coding	ENST00000377205	9943475	682723.000000	proximity ENSG00000173614:8943475-10943475
chr1:10626122-10626273	1	10626123	10626273	ENSG00000175262	protein_coding	ENST00000377004	10982076	355878.000000	proximity ENSG00000175262:9982076-11982076
chr1:10626122-10626273	1	10626123	10626273	ENSG00000175279	protein_coding	ENST00000309048	10430433	195765.000000	proximity ENSG00000175279:9430433-11430433
chr1:10626122-10626273	1	10626123	10626273	ENSG00000178585	protein_coding	ENST00000851149	9874014	752184.000000	proximity ENSG00000178585:8874014-10874014
chr1:10626122-10626273	1	10626123	10626273	ENSG00000198793	protein_coding	ENST00000934314	11262514	636316.000000	proximity ENSG00000198793:10262514-12262514
chr1:10626122-10626273	1	10626123	10626273	ENSG00000204624	protein_coding	ENST00000922105	11479155	852957.000000	proximity ENSG00000204624:10479155-12479155
chr1:10626122-10626273	1	10626123	10626273	ENSG00000241563	protein_coding	ENST00000377049	10450031	176167.000000	proximity ENSG00000241563:9450031-11450031
chr1:10626122-10626273	1	10626123	10626273	ENSG00000251503	protein_coding	ENST00000400900	10430102	196096.000000	proximity ENSG00000251503:9430102-11430102
chr1:106268157-106268308	1	106268158	106268308	ENSG00000162631	protein_coding	ENST00000370068	107141039	872806.000000	proximity ENSG00000162631:106141039-108141039
chr1:106268157-106268308	1	106268158	106268308	ENSG00000198890	protein_coding	ENST00000370078	107056674	788441.000000	proximity ENSG00000198890:106056674-108056674
chr1:106278837-106278988	1	106278838	106278988	ENSG00000162631	protein_coding	ENST00000370068	107141039	862126.000000	proximity ENSG00000162631:106141039-108141039
chr1:106278837-106278988	1	106278838	106278988	ENSG00000198890	protein_coding	ENST00000370078	107056674	777761.000000	proximity ENSG00000198890:106056674-108056674
chr1:10628802-10628953	1	10628803	10628953	ENSG00000009724	protein_coding	ENST00000700092	11047207	418329.000000	proximity ENSG00000009724:10047207-12047207
chr1:10628802-10628953	1	10628803	10628953	ENSG00000054523	protein_coding	ENST00000676179	10210570	418308.000000	proximity ENSG00000054523:9210570-11210570
chr1:10628802-10628953	1	10628803	10628953	ENSG00000116649	protein_coding	ENST00000882302	11060037	431159.000000	proximity ENSG00000116649:10060037-12060037
chr1:10628802-10628953	1	10628803	10628953	ENSG00000120942	protein_coding	ENST00000376810	11273198	644320.000000	proximity ENSG00000120942:10273198-12273198
chr1:10628802-10628953	1	10628803	10628953	ENSG00000120948	protein_coding	ENST00000913574	11012692	383814.000000	proximity ENSG00000120948:10012692-12012692
chr1:10628802-10628953	1	10628803	10628953	ENSG00000130939	protein_coding	ENST00000672724	10032832	596046.000000	proximity ENSG00000130939:9032832-11032832
chr1:10628802-10628953	1	10628803	10628953	ENSG00000130940	protein_coding	ENST00000377022	10796646	167768.000000	proximity ENSG00000130940:9796646-11796646
chr1:10628802-10628953	1	10628803	10628953	ENSG00000142655	protein_coding	ENST00000356607	10474950	153928.000000	proximity ENSG00000142655:9474950-11474950
chr1:10628802-10628953	1	10628803	10628953	ENSG00000142657	protein_coding	ENST00000922425	10398986	229892.000000	proximity ENSG00000142657:9398986-11398986
chr1:10628802-10628953	1	10628803	10628953	ENSG00000160049	protein_coding	ENST00000377038	10472529	156349.000000	proximity ENSG00000160049:9472529-11472529
chr1:10628802-10628953	1	10628803	10628953	ENSG00000162441	protein_coding	ENST00000377223	9943391	685487.000000	proximity ENSG00000162441:8943391-10943391
chr1:10628802-10628953	1	10628803	10628953	ENSG00000162444	protein_coding	ENST00000853118	9997059	631819.000000	proximity ENSG00000162444:8997059-10997059
chr1:10628802-10628953	1	10628803	10628953	ENSG00000171603	protein_coding	ENST00000377298	9823965	804913.000000	proximity ENSG00000171603:8823965-10823965
chr1:10628802-10628953	1	10628803	10628953	ENSG00000171608	protein_coding	ENST00000932635	9687647	941231.000000	proximity ENSG00000171608:8687647-10687647
chr1:10628802-10628953	1	10628803	10628953	ENSG00000171819	protein_coding	ENST00000376819	11189355	560477.000000	proximity ENSG00000171819:10189355-12189355
chr1:10628802-10628953	1	10628803	10628953	ENSG00000171824	protein_coding	ENST00000921096	11099868	470990.000000	proximity ENSG00000171824:10099868-12099868
chr1:10628802-10628953	1	10628803	10628953	ENSG00000173614	protein_coding	ENST00000377205	9943475	685403.000000	proximity ENSG00000173614:8943475-10943475
chr1:10628802-10628953	1	10628803	10628953	ENSG00000175262	protein_coding	ENST00000377004	10982076	353198.000000	proximity ENSG00000175262:9982076-11982076
chr1:10628802-10628953	1	10628803	10628953	ENSG00000175279	protein_coding	ENST00000309048	10430433	198445.000000	proximity ENSG00000175279:9430433-11430433
chr1:10628802-10628953	1	10628803	10628953	ENSG00000178585	protein_coding	ENST00000851149	9874014	754864.000000	proximity ENSG00000178585:8874014-10874014
chr1:10628802-10628953	1	10628803	10628953	ENSG00000198793	protein_coding	ENST00000934314	11262514	633636.000000	proximity ENSG00000198793:10262514-12262514
chr1:10628802-10628953	1	10628803	10628953	ENSG00000204624	protein_coding	ENST00000922105	11479155	850277.000000	proximity ENSG00000204624:10479155-12479155
chr1:10628802-10628953	1	10628803	10628953	ENSG00000241563	protein_coding	ENST00000377049	10450031	178847.000000	proximity ENSG00000241563:9450031-11450031
chr1:10628802-10628953	1	10628803	10628953	ENSG00000251503	protein_coding	ENST00000400900	10430102	198776.000000	proximity ENSG00000251503:9430102-11430102
chr1:10634667-10634818	1	10634668	10634818	ENSG00000009724	protein_coding	ENST00000700092	11047207	412464.000000	proximity ENSG00000009724:10047207-12047207
chr1:10634667-10634818	1	10634668	10634818	ENSG00000054523	protein_coding	ENST00000676179	10210570	424173.000000	proximity ENSG00000054523:9210570-11210570
chr1:10634667-10634818	1	10634668	10634818	ENSG00000116649	protein_coding	ENST00000882302	11060037	425294.000000	proximity ENSG00000116649:10060037-12060037
chr1:10634667-10634818	1	10634668	10634818	ENSG00000120942	protein_coding	ENST00000376810	11273198	638455.000000	proximity ENSG00000120942:10273198-12273198
chr1:10634667-10634818	1	10634668	10634818	ENSG00000120948	protein_coding	ENST00000913574	11012692	377949.000000	proximity ENSG00000120948:10012692-12012692
chr1:10634667-10634818	1	10634668	10634818	ENSG00000130939	protein_coding	ENST00000672724	10032832	601911.000000	proximity ENSG00000130939:9032832-11032832
chr1:10634667-10634818	1	10634668	10634818	ENSG00000130940	protein_coding	ENST00000377022	10796646	161903.000000	proximity ENSG00000130940:9796646-11796646
chr1:10634667-10634818	1	10634668	10634818	ENSG00000142655	protein_coding	ENST00000356607	10474950	159793.000000	proximity ENSG00000142655:9474950-11474950
chr1:10634667-10634818	1	10634668	10634818	ENSG00000142657	protein_coding	ENST00000922425	10398986	235757.000000	proximity ENSG00000142657:9398986-11398986
chr1:10634667-10634818	1	10634668	10634818	ENSG00000160049	protein_coding	ENST00000377038	10472529	162214.000000	proximity ENSG00000160049:9472529-11472529
chr1:10634667-10634818	1	10634668	10634818	ENSG00000162441	protein_coding	ENST00000377223	9943391	691352.000000	proximity ENSG00000162441:8943391-10943391
chr1:10634667-10634818	1	10634668	10634818	ENSG00000162444	protein_coding	ENST00000853118	9997059	637684.000000	proximity ENSG00000162444:8997059-10997059
chr1:10634667-10634818	1	10634668	10634818	ENSG00000171603	protein_coding	ENST00000377298	9823965	810778.000000	proximity ENSG00000171603:8823965-10823965
chr1:10634667-10634818	1	10634668	10634818	ENSG00000171608	protein_coding	ENST00000932635	9687647	947096.000000	proximity ENSG00000171608:8687647-10687647
chr1:10634667-10634818	1	10634668	10634818	ENSG00000171819	protein_coding	ENST00000376819	11189355	554612.000000	proximity ENSG00000171819:10189355-12189355
chr1:10634667-10634818	1	10634668	10634818	ENSG00000171824	protein_coding	ENST00000921096	11099868	465125.000000	proximity ENSG00000171824:10099868-12099868
chr1:10634667-10634818	1	10634668	10634818	ENSG00000173614	protein_coding	ENST00000377205	9943475	691268.000000	proximity ENSG00000173614:8943475-10943475
chr1:10634667-10634818	1	10634668	10634818	ENSG00000175262	protein_coding	ENST00000377004	10982076	347333.000000	proximity ENSG00000175262:9982076-11982076
chr1:10634667-10634818	1	10634668	10634818	ENSG00000175279	protein_coding	ENST00000309048	10430433	204310.000000	proximity ENSG00000175279:9430433-11430433
chr1:10634667-10634818	1	10634668	10634818	ENSG00000178585	protein_coding	ENST00000851149	9874014	760729.000000	proximity ENSG00000178585:8874014-10874014
chr1:10634667-10634818	1	10634668	10634818	ENSG00000198793	protein_coding	ENST00000934314	11262514	627771.000000	proximity ENSG00000198793:10262514-12262514
chr1:10634667-10634818	1	10634668	10634818	ENSG00000204624	protein_coding	ENST00000922105	11479155	844412.000000	proximity ENSG00000204624:10479155-12479155
chr1:10634667-10634818	1	10634668	10634818	ENSG00000241563	protein_coding	ENST00000377049	10450031	184712.000000	proximity ENSG00000241563:9450031-11450031
chr1:10634667-10634818	1	10634668	10634818	ENSG00000251503	protein_coding	ENST00000400900	10430102	204641.000000	proximity ENSG00000251503:9430102-11430102
chr1:10634902-10635053	1	10634903	10635053	ENSG00000009724	protein_coding	ENST00000700092	11047207	412229.000000	proximity ENSG00000009724:10047207-12047207
chr1:10634902-10635053	1	10634903	10635053	ENSG00000054523	protein_coding	ENST00000676179	10210570	424408.000000	proximity ENSG00000054523:9210570-11210570
chr1:10634902-10635053	1	10634903	10635053	ENSG00000116649	protein_coding	ENST00000882302	11060037	425059.000000	proximity ENSG00000116649:10060037-12060037
chr1:10634902-10635053	1	10634903	10635053	ENSG00000120942	protein_coding	ENST00000376810	11273198	638220.000000	proximity ENSG00000120942:10273198-12273198
chr1:10634902-10635053	1	10634903	10635053	ENSG00000120948	protein_coding	ENST00000913574	11012692	377714.000000	proximity ENSG00000120948:10012692-12012692
chr1:10634902-10635053	1	10634903	10635053	ENSG00000130939	protein_coding	ENST00000672724	10032832	602146.000000	proximity ENSG00000130939:9032832-11032832
chr1:10634902-10635053	1	10634903	10635053	ENSG00000130940	protein_coding	ENST00000377022	10796646	161668.000000	proximity ENSG00000130940:9796646-11796646
chr1:10634902-10635053	1	10634903	10635053	ENSG00000142655	protein_coding	ENST00000356607	10474950	160028.000000	proximity ENSG00000142655:9474950-11474950
chr1:10634902-10635053	1	10634903	10635053	ENSG00000142657	protein_coding	ENST00000922425	10398986	235992.000000	proximity ENSG00000142657:9398986-11398986
chr1:10634902-10635053	1	10634903	10635053	ENSG00000160049	protein_coding	ENST00000377038	10472529	162449.000000	proximity ENSG00000160049:9472529-11472529
chr1:10634902-10635053	1	10634903	10635053	ENSG00000162441	protein_coding	ENST00000377223	9943391	691587.000000	proximity ENSG00000162441:8943391-10943391
chr1:10634902-10635053	1	10634903	10635053	ENSG00000162444	protein_coding	ENST00000853118	9997059	637919.000000	proximity ENSG00000162444:8997059-10997059
chr1:10634902-10635053	1	10634903	10635053	ENSG00000171603	protein_coding	ENST00000377298	9823965	811013.000000	proximity ENSG00000171603:8823965-10823965
chr1:10634902-10635053	1	10634903	10635053	ENSG00000171608	protein_coding	ENST00000932635	9687647	947331.000000	proximity ENSG00000171608:8687647-10687647
chr1:10634902-10635053	1	10634903	10635053	ENSG00000171819	protein_coding	ENST00000376819	11189355	554377.000000	proximity ENSG00000171819:10189355-12189355
chr1:10634902-10635053	1	10634903	10635053	ENSG00000171824	protein_coding	ENST00000921096	11099868	464890.000000	proximity ENSG00000171824:10099868-12099868
chr1:10634902-10635053	1	10634903	10635053	ENSG00000173614	protein_coding	ENST00000377205	9943475	691503.000000	proximity ENSG00000173614:8943475-10943475
chr1:10634902-10635053	1	10634903	10635053	ENSG00000175262	protein_coding	ENST00000377004	10982076	347098.000000	proximity ENSG00000175262:9982076-11982076
chr1:10634902-10635053	1	10634903	10635053	ENSG00000175279	protein_coding	ENST00000309048	10430433	204545.000000	proximity ENSG00000175279:9430433-11430433
chr1:10634902-10635053	1	10634903	10635053	ENSG00000178585	protein_coding	ENST00000851149	9874014	760964.000000	proximity ENSG00000178585:8874014-10874014
chr1:10634902-10635053	1	10634903	10635053	ENSG00000198793	protein_coding	ENST00000934314	11262514	627536.000000	proximity ENSG00000198793:10262514-12262514
chr1:10634902-10635053	1	10634903	10635053	ENSG00000204624	protein_coding	ENST00000922105	11479155	844177.000000	proximity ENSG00000204624:10479155-12479155
chr1:10634902-10635053	1	10634903	10635053	ENSG00000241563	protein_coding	ENST00000377049	10450031	184947.000000	proximity ENSG00000241563:9450031-11450031
chr1:10634902-10635053	1	10634903	10635053	ENSG00000251503	protein_coding	ENST00000400900	10430102	204876.000000	proximity ENSG00000251503:9430102-11430102
chr1:10635167-10635318	1	10635168	10635318	ENSG00000009724	protein_coding	ENST00000700092	11047207	411964.000000	proximity ENSG00000009724:10047207-12047207
chr1:10635167-10635318	1	10635168	10635318	ENSG00000054523	protein_coding	ENST00000676179	10210570	424673.000000	proximity ENSG00000054523:9210570-11210570
chr1:10635167-10635318	1	10635168	10635318	ENSG00000116649	protein_coding	ENST00000882302	11060037	424794.000000	proximity ENSG00000116649:10060037-12060037
chr1:10635167-10635318	1	10635168	10635318	ENSG00000120942	protein_coding	ENST00000376810	11273198	637955.000000	proximity ENSG00000120942:10273198-12273198
chr1:10635167-10635318	1	10635168	10635318	ENSG00000120948	protein_coding	ENST00000913574	11012692	377449.000000	proximity ENSG00000120948:10012692-12012692
chr1:10635167-10635318	1	10635168	10635318	ENSG00000130939	protein_coding	ENST00000672724	10032832	602411.000000	proximity ENSG00000130939:9032832-11032832
chr1:10635167-10635318	1	10635168	10635318	ENSG00000130940	protein_coding	ENST00000377022	10796646	161403.000000	proximity ENSG00000130940:9796646-11796646
chr1:10635167-10635318	1	10635168	10635318	ENSG00000142655	protein_coding	ENST00000356607	10474950	160293.000000	proximity ENSG00000142655:9474950-11474950
chr1:10635167-10635318	1	10635168	10635318	ENSG00000142657	protein_coding	ENST00000922425	10398986	236257.000000	proximity ENSG00000142657:9398986-11398986
chr1:10635167-10635318	1	10635168	10635318	ENSG00000160049	protein_coding	ENST00000377038	10472529	162714.000000	proximity ENSG00000160049:9472529-11472529
chr1:10635167-10635318	1	10635168	10635318	ENSG00000162441	protein_coding	ENST00000377223	9943391	691852.000000	proximity ENSG00000162441:8943391-10943391
chr1:10635167-10635318	1	10635168	10635318	ENSG00000162444	protein_coding	ENST00000853118	9997059	638184.000000	proximity ENSG00000162444:8997059-10997059
chr1:10635167-10635318	1	10635168	10635318	ENSG00000171603	protein_coding	ENST00000377298	9823965	811278.000000	proximity ENSG00000171603:8823965-10823965
chr1:10635167-10635318	1	10635168	10635318	ENSG00000171608	protein_coding	ENST00000932635	9687647	947596.000000	proximity ENSG00000171608:8687647-10687647
chr1:10635167-10635318	1	10635168	10635318	ENSG00000171819	protein_coding	ENST00000376819	11189355	554112.000000	proximity ENSG00000171819:10189355-12189355
chr1:10635167-10635318	1	10635168	10635318	ENSG00000171824	protein_coding	ENST00000921096	11099868	464625.000000	proximity ENSG00000171824:10099868-12099868
chr1:10635167-10635318	1	10635168	10635318	ENSG00000173614	protein_coding	ENST00000377205	9943475	691768.000000	proximity ENSG00000173614:8943475-10943475
chr1:10635167-10635318	1	10635168	10635318	ENSG00000175262	protein_coding	ENST00000377004	10982076	346833.000000	proximity ENSG00000175262:9982076-11982076
chr1:10635167-10635318	1	10635168	10635318	ENSG00000175279	protein_coding	ENST00000309048	10430433	204810.000000	proximity ENSG00000175279:9430433-11430433
chr1:10635167-10635318	1	10635168	10635318	ENSG00000178585	protein_coding	ENST00000851149	9874014	761229.000000	proximity ENSG00000178585:8874014-10874014
chr1:10635167-10635318	1	10635168	10635318	ENSG00000198793	protein_coding	ENST00000934314	11262514	627271.000000	proximity ENSG00000198793:10262514-12262514
chr1:10635167-10635318	1	10635168	10635318	ENSG00000204624	protein_coding	ENST00000922105	11479155	843912.000000	proximity ENSG00000204624:10479155-12479155
chr1:10635167-10635318	1	10635168	10635318	ENSG00000241563	protein_coding	ENST00000377049	10450031	185212.000000	proximity ENSG00000241563:9450031-11450031
chr1:10635167-10635318	1	10635168	10635318	ENSG00000251503	protein_coding	ENST00000400900	10430102	205141.000000	proximity ENSG00000251503:9430102-11430102
chr1:10635382-10635533	1	10635383	10635533	ENSG00000009724	protein_coding	ENST00000700092	11047207	411749.000000	proximity ENSG00000009724:10047207-12047207
chr1:10635382-10635533	1	10635383	10635533	ENSG00000054523	protein_coding	ENST00000676179	10210570	424888.000000	proximity ENSG00000054523:9210570-11210570
chr1:10635382-10635533	1	10635383	10635533	ENSG00000116649	protein_coding	ENST00000882302	11060037	424579.000000	proximity ENSG00000116649:10060037-12060037
chr1:10635382-10635533	1	10635383	10635533	ENSG00000120942	protein_coding	ENST00000376810	11273198	637740.000000	proximity ENSG00000120942:10273198-12273198
chr1:10635382-10635533	1	10635383	10635533	ENSG00000120948	protein_coding	ENST00000913574	11012692	377234.000000	proximity ENSG00000120948:10012692-12012692
chr1:10635382-10635533	1	10635383	10635533	ENSG00000130939	protein_coding	ENST00000672724	10032832	602626.000000	proximity ENSG00000130939:9032832-11032832
chr1:10635382-10635533	1	10635383	10635533	ENSG00000130940	protein_coding	ENST00000377022	10796646	161188.000000	proximity ENSG00000130940:9796646-11796646
chr1:10635382-10635533	1	10635383	10635533	ENSG00000142655	protein_coding	ENST00000356607	10474950	160508.000000	proximity ENSG00000142655:9474950-11474950
chr1:10635382-10635533	1	10635383	10635533	ENSG00000142657	protein_coding	ENST00000922425	10398986	236472.000000	proximity ENSG00000142657:9398986-11398986
chr1:10635382-10635533	1	10635383	10635533	ENSG00000160049	protein_coding	ENST00000377038	10472529	162929.000000	proximity ENSG00000160049:9472529-11472529
chr1:10635382-10635533	1	10635383	10635533	ENSG00000162441	protein_coding	ENST00000377223	9943391	692067.000000	proximity ENSG00000162441:8943391-10943391
chr1:10635382-10635533	1	10635383	10635533	ENSG00000162444	protein_coding	ENST00000853118	9997059	638399.000000	proximity ENSG00000162444:8997059-10997059
chr1:10635382-10635533	1	10635383	10635533	ENSG00000171603	protein_coding	ENST00000377298	9823965	811493.000000	proximity ENSG00000171603:8823965-10823965
chr1:10635382-10635533	1	10635383	10635533	ENSG00000171608	protein_coding	ENST00000932635	9687647	947811.000000	proximity ENSG00000171608:8687647-10687647
chr1:10635382-10635533	1	10635383	10635533	ENSG00000171819	protein_coding	ENST00000376819	11189355	553897.000000	proximity ENSG00000171819:10189355-12189355
chr1:10635382-10635533	1	10635383	10635533	ENSG00000171824	protein_coding	ENST00000921096	11099868	464410.000000	proximity ENSG00000171824:10099868-12099868
chr1:10635382-10635533	1	10635383	10635533	ENSG00000173614	protein_coding	ENST00000377205	9943475	691983.000000	proximity ENSG00000173614:8943475-10943475
chr1:10635382-10635533	1	10635383	10635533	ENSG00000175262	protein_coding	ENST00000377004	10982076	346618.000000	proximity ENSG00000175262:9982076-11982076
chr1:10635382-10635533	1	10635383	10635533	ENSG00000175279	protein_coding	ENST00000309048	10430433	205025.000000	proximity ENSG00000175279:9430433-11430433
chr1:10635382-10635533	1	10635383	10635533	ENSG00000178585	protein_coding	ENST00000851149	9874014	761444.000000	proximity ENSG00000178585:8874014-10874014
chr1:10635382-10635533	1	10635383	10635533	ENSG00000198793	protein_coding	ENST00000934314	11262514	627056.000000	proximity ENSG00000198793:10262514-12262514
chr1:10635382-10635533	1	10635383	10635533	ENSG00000204624	protein_coding	ENST00000922105	11479155	843697.000000	proximity ENSG00000204624:10479155-12479155
chr1:10635382-10635533	1	10635383	10635533	ENSG00000241563	protein_coding	ENST00000377049	10450031	185427.000000	proximity ENSG00000241563:9450031-11450031
chr1:10635382-10635533	1	10635383	10635533	ENSG00000251503	protein_coding	ENST00000400900	10430102	205356.000000	proximity ENSG00000251503:9430102-11430102
chr1:1063704-1063855	1	1063705	1063855	ENSG00000008128	protein_coding	ENST00000893735	1724482	660702.000000	proximity ENSG00000008128:724482-2724482
chr1:1063704-1063855	1	1063705	1063855	ENSG00000008130	protein_coding	ENST00000378625	1780069	716289.000000	proximity ENSG00000008130:780069-2780069
chr1:1063704-1063855	1	1063705	1063855	ENSG00000067606	protein_coding	ENST00000965048	2050501	986721.000000	proximity ENSG00000067606:1050501-3050501
chr1:1063704-1063855	1	1063705	1063855	ENSG00000078369	protein_coding	ENST00000947541	1840247	776467.000000	proximity ENSG00000078369:840247-2840247
chr1:1063704-1063855	1	1063705	1063855	ENSG00000078808	protein_coding	ENST00000921532	1231927	168147.000000	proximity ENSG00000078808:231927-2231927
chr1:1063704-1063855	1	1063705	1063855	ENSG00000107404	protein_coding	ENST00000954312	1349945	286165.000000	proximity ENSG00000107404:349945-2349945
chr1:1063704-1063855	1	1063705	1063855	ENSG00000127054	protein_coding	ENST00000540437	1324687	260907.000000	proximity ENSG00000127054:324687-2324687
chr1:1063704-1063855	1	1063705	1063855	ENSG00000131584	protein_coding	ENST00000969101	1307966	244186.000000	proximity ENSG00000131584:307966-2307966
chr1:1063704-1063855	1	1063705	1063855	ENSG00000131591	protein_coding	ENST00000934536	1094173	30393.000000	proximity ENSG00000131591:94173-2094173
chr1:1063704-1063855	1	1063705	1063855	ENSG00000142609	protein_coding	ENST00000682832	2003786	940006.000000	proximity ENSG00000142609:1003786-3003786
chr1:1063704-1063855	1	1063705	1063855	ENSG00000160072	protein_coding	ENST00000673477	1471765	407985.000000	proximity ENSG00000160072:471765-2471765
chr1:1063704-1063855	1	1063705	1063855	ENSG00000160075	protein_coding	ENST00000359060	1574584	510804.000000	proximity ENSG00000160075:574584-2574584
chr1:1063704-1063855	1	1063705	1063855	ENSG00000160087	protein_coding	ENST00000905714	1268873	205093.000000	proximity ENSG00000160087:268873-2268873
chr1:1063704-1063855	1	1063705	1063855	ENSG00000162571	protein_coding	ENST00000966237	1177331	113551.000000	proximity ENSG00000162571:177331-2177331
chr1:1063704-1063855	1	1063705	1063855	ENSG00000162572	protein_coding	ENST00000338555	1280588	216808.000000	proximity ENSG00000162572:280588-2280588
chr1:1063704-1063855	1	1063705	1063855	ENSG00000162576	protein_coding	ENST00000477278	1361777	297997.000000	proximity ENSG00000162576:361777-2361777
chr1:1063704-1063855	1	1063705	1063855	ENSG00000169885	protein_coding	ENST00000378604	1915108	851328.000000	proximity ENSG00000169885:915108-2915108
chr1:1063704-1063855	1	1063705	1063855	ENSG00000169962	protein_coding	ENST00000339381	1331280	267500.000000	proximity ENSG00000169962:331280-2331280
chr1:1063704-1063855	1	1063705	1063855	ENSG00000169972	protein_coding	ENST00000892133	1308624	244844.000000	proximity ENSG00000169972:308624-2308624
chr1:1063704-1063855	1	1063705	1063855	ENSG00000175756	protein_coding	ENST00000338370	1375157	311377.000000	proximity ENSG00000175756:375157-2375157
chr1:1063704-1063855	1	1063705	1063855	ENSG00000176022	protein_coding	ENST00000379198	1232237	168457.000000	proximity ENSG00000176022:232237-2232237
chr1:1063704-1063855	1	1063705	1063855	ENSG00000178821	protein_coding	ENST00000378602	1918797	855017.000000	proximity ENSG00000178821:918797-2918797
chr1:1063704-1063855	1	1063705	1063855	ENSG00000179403	protein_coding	ENST00000476993	1435690	371910.000000	proximity ENSG00000179403:435690-2435690
chr1:1063704-1063855	1	1063705	1063855	ENSG00000184163	protein_coding	ENST00000330388	1246722	182942.000000	proximity ENSG00000184163:246722-2246722
chr1:1063704-1063855	1	1063705	1063855	ENSG00000186092	protein_coding	ENST00000641515	65419	998361.000000	proximity ENSG00000186092:1-1065419
chr1:1063704-1063855	1	1063705	1063855	ENSG00000186827	protein_coding	ENST00000699971	1214153	150373.000000	proximity ENSG00000186827:214153-2214153
chr1:1063704-1063855	1	1063705	1063855	ENSG00000186891	protein_coding	ENST00000379268	1206592	142812.000000	proximity ENSG00000186891:206592-2206592
chr1:1063704-1063855	1	1063705	1063855	ENSG00000187583	protein_coding	ENST00000880608	966437	97343.000000	proximity ENSG00000187583:1-1966437
chr1:1063704-1063855	1	1063705	1063855	ENSG00000187608	protein_coding	ENST00000944242	1004411	59369.000000	proximity ENSG00000187608:4411-2004411
chr1:1063704-1063855	1	1063705	1063855	ENSG00000187634	protein_coding	ENST00000968543	923924	139856.000000	proximity ENSG00000187634:1-1923924
chr1:1063704-1063855	1	1063705	1063855	ENSG00000187642	protein_coding	ENST00000959773	981801	81979.000000	proximity ENSG00000187642:1-1981801
chr1:1063704-1063855	1	1063705	1063855	ENSG00000187730	protein_coding	ENST00000378585	2019345	955565.000000	proximity ENSG00000187730:1019345-3019345
chr1:1063704-1063855	1	1063705	1063855	ENSG00000187961	protein_coding	ENST00000887516	960581	103199.000000	proximity ENSG00000187961:1-1960581
chr1:1063704-1063855	1	1063705	1063855	ENSG00000188157	protein_coding	ENST00000651234	1034106	29674.000000	proximity ENSG00000188157:34106-2034106
chr1:1063704-1063855	1	1063705	1063855	ENSG00000188290	protein_coding	ENST00000428771	1000172	63608.000000	proximity ENSG00000188290:172-2000172
chr1:1063704-1063855	1	1063705	1063855	ENSG00000188976	protein_coding	ENST00000934932	960714	103066.000000	proximity ENSG00000188976:1-1960714
chr1:1063704-1063855	1	1063705	1063855	ENSG00000189339	protein_coding	ENST00000617444	1692795	629015.000000	proximity ENSG00000189339:692795-2692795
chr1:1063704-1063855	1	1063705	1063855	ENSG00000189409	protein_coding	ENST00000891264	1631665	567885.000000	proximity ENSG00000189409:631665-2631665
chr1:1063704-1063855	1	1063705	1063855	ENSG00000197530	protein_coding	ENST00000958631	1621553	557773.000000	proximity ENSG00000197530:621553-2621553
chr1:1063704-1063855	1	1063705	1063855	ENSG00000197785	protein_coding	ENST00000378755	1512175	448395.000000	proximity ENSG00000197785:512175-2512175
chr1:1063704-1063855	1	1063705	1063855	ENSG00000205090	protein_coding	ENST00000378733	1540624	476844.000000	proximity ENSG00000205090:540624-2540624
chr1:1063704-1063855	1	1063705	1063855	ENSG00000205116	protein_coding	ENST00000378821	1425871	362091.000000	proximity ENSG00000205116:425871-2425871
chr1:1063704-1063855	1	1063705	1063855	ENSG00000215915	protein_coding	ENST00000378785	1449689	385909.000000	proximity ENSG00000215915:449689-2449689
chr1:1063704-1063855	1	1063705	1063855	ENSG00000221978	protein_coding	ENST00000400809	1399335	335555.000000	proximity ENSG00000221978:399335-2399335
chr1:1063704-1063855	1	1063705	1063855	ENSG00000224051	protein_coding	ENST00000900281	1324802	261022.000000	proximity ENSG00000224051:324802-2324802
chr1:1063704-1063855	1	1063705	1063855	ENSG00000228594	protein_coding	ENST00000422725	1600135	536355.000000	proximity ENSG00000228594:600135-2600135
chr1:1063704-1063855	1	1063705	1063855	ENSG00000235098	protein_coding	ENST00000961299	1421305	357525.000000	proximity ENSG00000235098:421305-2421305
chr1:1063704-1063855	1	1063705	1063855	ENSG00000237330	protein_coding	ENST00000453464	1074306	10526.000000	proximity ENSG00000237330:74306-2074306
chr1:1063704-1063855	1	1063705	1063855	ENSG00000242485	protein_coding	ENST00000482352	1407290	343510.000000	proximity ENSG00000242485:407290-2407290
chr1:1063704-1063855	1	1063705	1063855	ENSG00000248333	protein_coding	ENST00000892877	1658955	595175.000000	proximity ENSG00000248333:658955-2658955
chr1:1063704-1063855	1	1063705	1063855	ENSG00000284662	protein_coding	ENST00000332831	686654	377126.000000	proximity ENSG00000284662:1-1686654
chr1:1063704-1063855	1	1063705	1063855	ENSG00000284733	protein_coding	ENST00000426406	451678	612102.000000	proximity ENSG00000284733:1-1451678
chr1:10644627-10644778	1	10644628	10644778	ENSG00000009724	protein_coding	ENST00000700092	11047207	402504.000000	proximity ENSG00000009724:10047207-12047207
chr1:10644627-10644778	1	10644628	10644778	ENSG00000054523	protein_coding	ENST00000676179	10210570	434133.000000	proximity ENSG00000054523:9210570-11210570
chr1:10644627-10644778	1	10644628	10644778	ENSG00000116649	protein_coding	ENST00000882302	11060037	415334.000000	proximity ENSG00000116649:10060037-12060037
chr1:10644627-10644778	1	10644628	10644778	ENSG00000120942	protein_coding	ENST00000376810	11273198	628495.000000	proximity ENSG00000120942:10273198-12273198
chr1:10644627-10644778	1	10644628	10644778	ENSG00000120948	protein_coding	ENST00000913574	11012692	367989.000000	proximity ENSG00000120948:10012692-12012692
chr1:10644627-10644778	1	10644628	10644778	ENSG00000130939	protein_coding	ENST00000672724	10032832	611871.000000	proximity ENSG00000130939:9032832-11032832
chr1:10644627-10644778	1	10644628	10644778	ENSG00000130940	protein_coding	ENST00000377022	10796646	151943.000000	proximity ENSG00000130940:9796646-11796646
chr1:10644627-10644778	1	10644628	10644778	ENSG00000142655	protein_coding	ENST00000356607	10474950	169753.000000	proximity ENSG00000142655:9474950-11474950
chr1:10644627-10644778	1	10644628	10644778	ENSG00000142657	protein_coding	ENST00000922425	10398986	245717.000000	proximity ENSG00000142657:9398986-11398986
chr1:10644627-10644778	1	10644628	10644778	ENSG00000160049	protein_coding	ENST00000377038	10472529	172174.000000	proximity ENSG00000160049:9472529-11472529
chr1:10644627-10644778	1	10644628	10644778	ENSG00000162441	protein_coding	ENST00000377223	9943391	701312.000000	proximity ENSG00000162441:8943391-10943391
chr1:10644627-10644778	1	10644628	10644778	ENSG00000162444	protein_coding	ENST00000853118	9997059	647644.000000	proximity ENSG00000162444:8997059-10997059
chr1:10644627-10644778	1	10644628	10644778	ENSG00000171603	protein_coding	ENST00000377298	9823965	820738.000000	proximity ENSG00000171603:8823965-10823965
chr1:10644627-10644778	1	10644628	10644778	ENSG00000171608	protein_coding	ENST00000932635	9687647	957056.000000	proximity ENSG00000171608:8687647-10687647
chr1:10644627-10644778	1	10644628	10644778	ENSG00000171819	protein_coding	ENST00000376819	11189355	544652.000000	proximity ENSG00000171819:10189355-12189355
chr1:10644627-10644778	1	10644628	10644778	ENSG00000171824	protein_coding	ENST00000921096	11099868	455165.000000	proximity ENSG00000171824:10099868-12099868
chr1:10644627-10644778	1	10644628	10644778	ENSG00000173614	protein_coding	ENST00000377205	9943475	701228.000000	proximity ENSG00000173614:8943475-10943475
chr1:10644627-10644778	1	10644628	10644778	ENSG00000175262	protein_coding	ENST00000377004	10982076	337373.000000	proximity ENSG00000175262:9982076-11982076
chr1:10644627-10644778	1	10644628	10644778	ENSG00000175279	protein_coding	ENST00000309048	10430433	214270.000000	proximity ENSG00000175279:9430433-11430433
chr1:10644627-10644778	1	10644628	10644778	ENSG00000178585	protein_coding	ENST00000851149	9874014	770689.000000	proximity ENSG00000178585:8874014-10874014
chr1:10644627-10644778	1	10644628	10644778	ENSG00000198793	protein_coding	ENST00000934314	11262514	617811.000000	proximity ENSG00000198793:10262514-12262514
chr1:10644627-10644778	1	10644628	10644778	ENSG00000204624	protein_coding	ENST00000922105	11479155	834452.000000	proximity ENSG00000204624:10479155-12479155
chr1:10644627-10644778	1	10644628	10644778	ENSG00000241563	protein_coding	ENST00000377049	10450031	194672.000000	proximity ENSG00000241563:9450031-11450031
chr1:10644627-10644778	1	10644628	10644778	ENSG00000251503	protein_coding	ENST00000400900	10430102	214601.000000	proximity ENSG00000251503:9430102-11430102
chr1:10646482-10646633	1	10646483	10646633	ENSG00000009724	protein_coding	ENST00000700092	11047207	400649.000000	proximity ENSG00000009724:10047207-12047207
chr1:10646482-10646633	1	10646483	10646633	ENSG00000054523	protein_coding	ENST00000676179	10210570	435988.000000	proximity ENSG00000054523:9210570-11210570
chr1:10646482-10646633	1	10646483	10646633	ENSG00000116649	protein_coding	ENST00000882302	11060037	413479.000000	proximity ENSG00000116649:10060037-12060037
chr1:10646482-10646633	1	10646483	10646633	ENSG00000120942	protein_coding	ENST00000376810	11273198	626640.000000	proximity ENSG00000120942:10273198-12273198
chr1:10646482-10646633	1	10646483	10646633	ENSG00000120948	protein_coding	ENST00000913574	11012692	366134.000000	proximity ENSG00000120948:10012692-12012692
chr1:10646482-10646633	1	10646483	10646633	ENSG00000130939	protein_coding	ENST00000672724	10032832	613726.000000	proximity ENSG00000130939:9032832-11032832
chr1:10646482-10646633	1	10646483	10646633	ENSG00000130940	protein_coding	ENST00000377022	10796646	150088.000000	proximity ENSG00000130940:9796646-11796646
chr1:10646482-10646633	1	10646483	10646633	ENSG00000142655	protein_coding	ENST00000356607	10474950	171608.000000	proximity ENSG00000142655:9474950-11474950
chr1:10646482-10646633	1	10646483	10646633	ENSG00000142657	protein_coding	ENST00000922425	10398986	247572.000000	proximity ENSG00000142657:9398986-11398986
chr1:10646482-10646633	1	10646483	10646633	ENSG00000160049	protein_coding	ENST00000377038	10472529	174029.000000	proximity ENSG00000160049:9472529-11472529
chr1:10646482-10646633	1	10646483	10646633	ENSG00000162441	protein_coding	ENST00000377223	9943391	703167.000000	proximity ENSG00000162441:8943391-10943391
chr1:10646482-10646633	1	10646483	10646633	ENSG00000162444	protein_coding	ENST00000853118	9997059	649499.000000	proximity ENSG00000162444:8997059-10997059
chr1:10646482-10646633	1	10646483	10646633	ENSG00000171603	protein_coding	ENST00000377298	9823965	822593.000000	proximity ENSG00000171603:8823965-10823965
chr1:10646482-10646633	1	10646483	10646633	ENSG00000171608	protein_coding	ENST00000932635	9687647	958911.000000	proximity ENSG00000171608:8687647-10687647
chr1:10646482-10646633	1	10646483	10646633	ENSG00000171819	protein_coding	ENST00000376819	11189355	542797.000000	proximity ENSG00000171819:10189355-12189355
chr1:10646482-10646633	1	10646483	10646633	ENSG00000171824	protein_coding	ENST00000921096	11099868	453310.000000	proximity ENSG00000171824:10099868-12099868
chr1:10646482-10646633	1	10646483	10646633	ENSG00000173614	protein_coding	ENST00000377205	9943475	703083.000000	proximity ENSG00000173614:8943475-10943475
chr1:10646482-10646633	1	10646483	10646633	ENSG00000175262	protein_coding	ENST00000377004	10982076	335518.000000	proximity ENSG00000175262:9982076-11982076
chr1:10646482-10646633	1	10646483	10646633	ENSG00000175279	protein_coding	ENST00000309048	10430433	216125.000000	proximity ENSG00000175279:9430433-11430433
chr1:10646482-10646633	1	10646483	10646633	ENSG00000178585	protein_coding	ENST00000851149	9874014	772544.000000	proximity ENSG00000178585:8874014-10874014
chr1:10646482-10646633	1	10646483	10646633	ENSG00000198793	protein_coding	ENST00000934314	11262514	615956.000000	proximity ENSG00000198793:10262514-12262514
chr1:10646482-10646633	1	10646483	10646633	ENSG00000204624	protein_coding	ENST00000922105	11479155	832597.000000	proximity ENSG00000204624:10479155-12479155
chr1:10646482-10646633	1	10646483	10646633	ENSG00000241563	protein_coding	ENST00000377049	10450031	196527.000000	proximity ENSG00000241563:9450031-11450031
chr1:10646482-10646633	1	10646483	10646633	ENSG00000251503	protein_coding	ENST00000400900	10430102	216456.000000	proximity ENSG00000251503:9430102-11430102
chr1:10651502-10651653	1	10651503	10651653	ENSG00000009724	protein_coding	ENST00000700092	11047207	395629.000000	proximity ENSG00000009724:10047207-12047207
chr1:10651502-10651653	1	10651503	10651653	ENSG00000054523	protein_coding	ENST00000676179	10210570	441008.000000	proximity ENSG00000054523:9210570-11210570
chr1:10651502-10651653	1	10651503	10651653	ENSG00000116649	protein_coding	ENST00000882302	11060037	408459.000000	proximity ENSG00000116649:10060037-12060037
chr1:10651502-10651653	1	10651503	10651653	ENSG00000120942	protein_coding	ENST00000376810	11273198	621620.000000	proximity ENSG00000120942:10273198-12273198
chr1:10651502-10651653	1	10651503	10651653	ENSG00000120948	protein_coding	ENST00000913574	11012692	361114.000000	proximity ENSG00000120948:10012692-12012692
chr1:10651502-10651653	1	10651503	10651653	ENSG00000130939	protein_coding	ENST00000672724	10032832	618746.000000	proximity ENSG00000130939:9032832-11032832
chr1:10651502-10651653	1	10651503	10651653	ENSG00000130940	protein_coding	ENST00000377022	10796646	145068.000000	proximity ENSG00000130940:9796646-11796646
chr1:10651502-10651653	1	10651503	10651653	ENSG00000142655	protein_coding	ENST00000356607	10474950	176628.000000	proximity ENSG00000142655:9474950-11474950
chr1:10651502-10651653	1	10651503	10651653	ENSG00000142657	protein_coding	ENST00000922425	10398986	252592.000000	proximity ENSG00000142657:9398986-11398986
chr1:10651502-10651653	1	10651503	10651653	ENSG00000160049	protein_coding	ENST00000377038	10472529	179049.000000	proximity ENSG00000160049:9472529-11472529
chr1:10651502-10651653	1	10651503	10651653	ENSG00000162441	protein_coding	ENST00000377223	9943391	708187.000000	proximity ENSG00000162441:8943391-10943391
chr1:10651502-10651653	1	10651503	10651653	ENSG00000162444	protein_coding	ENST00000853118	9997059	654519.000000	proximity ENSG00000162444:8997059-10997059
chr1:10651502-10651653	1	10651503	10651653	ENSG00000171603	protein_coding	ENST00000377298	9823965	827613.000000	proximity ENSG00000171603:8823965-10823965
chr1:10651502-10651653	1	10651503	10651653	ENSG00000171608	protein_coding	ENST00000932635	9687647	963931.000000	proximity ENSG00000171608:8687647-10687647
chr1:10651502-10651653	1	10651503	10651653	ENSG00000171819	protein_coding	ENST00000376819	11189355	537777.000000	proximity ENSG00000171819:10189355-12189355
chr1:10651502-10651653	1	10651503	10651653	ENSG00000171824	protein_coding	ENST00000921096	11099868	448290.000000	proximity ENSG00000171824:10099868-12099868
chr1:10651502-10651653	1	10651503	10651653	ENSG00000173614	protein_coding	ENST00000377205	9943475	708103.000000	proximity ENSG00000173614:8943475-10943475
chr1:10651502-10651653	1	10651503	10651653	ENSG00000175262	protein_coding	ENST00000377004	10982076	330498.000000	proximity ENSG00000175262:9982076-11982076
chr1:10651502-10651653	1	10651503	10651653	ENSG00000175279	protein_coding	ENST00000309048	10430433	221145.000000	proximity ENSG00000175279:9430433-11430433
chr1:10651502-10651653	1	10651503	10651653	ENSG00000178585	protein_coding	ENST00000851149	9874014	777564.000000	proximity ENSG00000178585:8874014-10874014
chr1:10651502-10651653	1	10651503	10651653	ENSG00000198793	protein_coding	ENST00000934314	11262514	610936.000000	proximity ENSG00000198793:10262514-12262514
chr1:10651502-10651653	1	10651503	10651653	ENSG00000204624	protein_coding	ENST00000922105	11479155	827577.000000	proximity ENSG00000204624:10479155-12479155
chr1:10651502-10651653	1	10651503	10651653	ENSG00000241563	protein_coding	ENST00000377049	10450031	201547.000000	proximity ENSG00000241563:9450031-11450031
chr1:10651502-10651653	1	10651503	10651653	ENSG00000251503	protein_coding	ENST00000400900	10430102	221476.000000	proximity ENSG00000251503:9430102-11430102
chr1:106526617-106526768	1	106526618	106526768	ENSG00000162631	protein_coding	ENST00000370068	107141039	614346.000000	proximity ENSG00000162631:106141039-108141039
chr1:106526617-106526768	1	106526618	106526768	ENSG00000198890	protein_coding	ENST00000370078	107056674	529981.000000	proximity ENSG00000198890:106056674-108056674
chr1:106526777-106526928	1	106526778	106526928	ENSG00000162631	protein_coding	ENST00000370068	107141039	614186.000000	proximity ENSG00000162631:106141039-108141039
chr1:106526777-106526928	1	106526778	106526928	ENSG00000198890	protein_coding	ENST00000370078	107056674	529821.000000	proximity ENSG00000198890:106056674-108056674
chr1:106536837-106536988	1	106536838	106536988	ENSG00000162631	protein_coding	ENST00000370068	107141039	604126.000000	proximity ENSG00000162631:106141039-108141039
chr1:106536837-106536988	1	106536838	106536988	ENSG00000198890	protein_coding	ENST00000370078	107056674	519761.000000	proximity ENSG00000198890:106056674-108056674
chr1:106554477-106554628	1	106554478	106554628	ENSG00000162631	protein_coding	ENST00000370068	107141039	586486.000000	proximity ENSG00000162631:106141039-108141039
chr1:106554477-106554628	1	106554478	106554628	ENSG00000198890	protein_coding	ENST00000370078	107056674	502121.000000	proximity ENSG00000198890:106056674-108056674
chr1:1065744-1065895	1	1065745	1065895	ENSG00000008128	protein_coding	ENST00000893735	1724482	658662.000000	proximity ENSG00000008128:724482-2724482
chr1:1065744-1065895	1	1065745	1065895	ENSG00000008130	protein_coding	ENST00000378625	1780069	714249.000000	proximity ENSG00000008130:780069-2780069
chr1:1065744-1065895	1	1065745	1065895	ENSG00000067606	protein_coding	ENST00000965048	2050501	984681.000000	proximity ENSG00000067606:1050501-3050501
chr1:1065744-1065895	1	1065745	1065895	ENSG00000078369	protein_coding	ENST00000947541	1840247	774427.000000	proximity ENSG00000078369:840247-2840247
chr1:1065744-1065895	1	1065745	1065895	ENSG00000078808	protein_coding	ENST00000921532	1231927	166107.000000	proximity ENSG00000078808:231927-2231927
chr1:1065744-1065895	1	1065745	1065895	ENSG00000107404	protein_coding	ENST00000954312	1349945	284125.000000	proximity ENSG00000107404:349945-2349945
chr1:1065744-1065895	1	1065745	1065895	ENSG00000127054	protein_coding	ENST00000540437	1324687	258867.000000	proximity ENSG00000127054:324687-2324687
chr1:1065744-1065895	1	1065745	1065895	ENSG00000131584	protein_coding	ENST00000969101	1307966	242146.000000	proximity ENSG00000131584:307966-2307966
chr1:1065744-1065895	1	1065745	1065895	ENSG00000131591	protein_coding	ENST00000934536	1094173	28353.000000	proximity ENSG00000131591:94173-2094173
chr1:1065744-1065895	1	1065745	1065895	ENSG00000142609	protein_coding	ENST00000682832	2003786	937966.000000	proximity ENSG00000142609:1003786-3003786
chr1:1065744-1065895	1	1065745	1065895	ENSG00000160072	protein_coding	ENST00000673477	1471765	405945.000000	proximity ENSG00000160072:471765-2471765
chr1:1065744-1065895	1	1065745	1065895	ENSG00000160075	protein_coding	ENST00000359060	1574584	508764.000000	proximity ENSG00000160075:574584-2574584
chr1:1065744-1065895	1	1065745	1065895	ENSG00000160087	protein_coding	ENST00000905714	1268873	203053.000000	proximity ENSG00000160087:268873-2268873
chr1:1065744-1065895	1	1065745	1065895	ENSG00000162571	protein_coding	ENST00000966237	1177331	111511.000000	proximity ENSG00000162571:177331-2177331
chr1:1065744-1065895	1	1065745	1065895	ENSG00000162572	protein_coding	ENST00000338555	1280588	214768.000000	proximity ENSG00000162572:280588-2280588
chr1:1065744-1065895	1	1065745	1065895	ENSG00000162576	protein_coding	ENST00000477278	1361777	295957.000000	proximity ENSG00000162576:361777-2361777
chr1:1065744-1065895	1	1065745	1065895	ENSG00000169885	protein_coding	ENST00000378604	1915108	849288.000000	proximity ENSG00000169885:915108-2915108
chr1:1065744-1065895	1	1065745	1065895	ENSG00000169962	protein_coding	ENST00000339381	1331280	265460.000000	proximity ENSG00000169962:331280-2331280
chr1:1065744-1065895	1	1065745	1065895	ENSG00000169972	protein_coding	ENST00000892133	1308624	242804.000000	proximity ENSG00000169972:308624-2308624
chr1:1065744-1065895	1	1065745	1065895	ENSG00000175756	protein_coding	ENST00000338370	1375157	309337.000000	proximity ENSG00000175756:375157-2375157
chr1:1065744-1065895	1	1065745	1065895	ENSG00000176022	protein_coding	ENST00000379198	1232237	166417.000000	proximity ENSG00000176022:232237-2232237
chr1:1065744-1065895	1	1065745	1065895	ENSG00000178821	protein_coding	ENST00000378602	1918797	852977.000000	proximity ENSG00000178821:918797-2918797
chr1:1065744-1065895	1	1065745	1065895	ENSG00000179403	protein_coding	ENST00000476993	1435690	369870.000000	proximity ENSG00000179403:435690-2435690
chr1:1065744-1065895	1	1065745	1065895	ENSG00000184163	protein_coding	ENST00000330388	1246722	180902.000000	proximity ENSG00000184163:246722-2246722
chr1:1065744-1065895	1	1065745	1065895	ENSG00000186827	protein_coding	ENST00000699971	1214153	148333.000000	proximity ENSG00000186827:214153-2214153
chr1:1065744-1065895	1	1065745	1065895	ENSG00000186891	protein_coding	ENST00000379268	1206592	140772.000000	proximity ENSG00000186891:206592-2206592
chr1:1065744-1065895	1	1065745	1065895	ENSG00000187583	protein_coding	ENST00000880608	966437	99383.000000	proximity ENSG00000187583:1-1966437
chr1:1065744-1065895	1	1065745	1065895	ENSG00000187608	protein_coding	ENST00000944242	1004411	61409.000000	proximity ENSG00000187608:4411-2004411
chr1:1065744-1065895	1	1065745	1065895	ENSG00000187634	protein_coding	ENST00000968543	923924	141896.000000	proximity ENSG00000187634:1-1923924
chr1:1065744-1065895	1	1065745	1065895	ENSG00000187642	protein_coding	ENST00000959773	981801	84019.000000	proximity ENSG00000187642:1-1981801
chr1:1065744-1065895	1	1065745	1065895	ENSG00000187730	protein_coding	ENST00000378585	2019345	953525.000000	proximity ENSG00000187730:1019345-3019345
chr1:1065744-1065895	1	1065745	1065895	ENSG00000187961	protein_coding	ENST00000887516	960581	105239.000000	proximity ENSG00000187961:1-1960581
chr1:1065744-1065895	1	1065745	1065895	ENSG00000188157	protein_coding	ENST00000651234	1034106	31714.000000	proximity ENSG00000188157:34106-2034106
chr1:1065744-1065895	1	1065745	1065895	ENSG00000188290	protein_coding	ENST00000428771	1000172	65648.000000	proximity ENSG00000188290:172-2000172
chr1:1065744-1065895	1	1065745	1065895	ENSG00000188976	protein_coding	ENST00000934932	960714	105106.000000	proximity ENSG00000188976:1-1960714
chr1:1065744-1065895	1	1065745	1065895	ENSG00000189339	protein_coding	ENST00000617444	1692795	626975.000000	proximity ENSG00000189339:692795-2692795
chr1:1065744-1065895	1	1065745	1065895	ENSG00000189409	protein_coding	ENST00000891264	1631665	565845.000000	proximity ENSG00000189409:631665-2631665
chr1:1065744-1065895	1	1065745	1065895	ENSG00000197530	protein_coding	ENST00000958631	1621553	555733.000000	proximity ENSG00000197530:621553-2621553
chr1:1065744-1065895	1	1065745	1065895	ENSG00000197785	protein_coding	ENST00000378755	1512175	446355.000000	proximity ENSG00000197785:512175-2512175
chr1:1065744-1065895	1	1065745	1065895	ENSG00000205090	protein_coding	ENST00000378733	1540624	474804.000000	proximity ENSG00000205090:540624-2540624
chr1:1065744-1065895	1	1065745	1065895	ENSG00000205116	protein_coding	ENST00000378821	1425871	360051.000000	proximity ENSG00000205116:425871-2425871
chr1:1065744-1065895	1	1065745	1065895	ENSG00000215915	protein_coding	ENST00000378785	1449689	383869.000000	proximity ENSG00000215915:449689-2449689
chr1:1065744-1065895	1	1065745	1065895	ENSG00000221978	protein_coding	ENST00000400809	1399335	333515.000000	proximity ENSG00000221978:399335-2399335
chr1:1065744-1065895	1	1065745	1065895	ENSG00000224051	protein_coding	ENST00000900281	1324802	258982.000000	proximity ENSG00000224051:324802-2324802
chr1:1065744-1065895	1	1065745	1065895	ENSG00000228594	protein_coding	ENST00000422725	1600135	534315.000000	proximity ENSG00000228594:600135-2600135
chr1:1065744-1065895	1	1065745	1065895	ENSG00000235098	protein_coding	ENST00000961299	1421305	355485.000000	proximity ENSG00000235098:421305-2421305
chr1:1065744-1065895	1	1065745	1065895	ENSG00000237330	protein_coding	ENST00000453464	1074306	8486.000000	proximity ENSG00000237330:74306-2074306
chr1:1065744-1065895	1	1065745	1065895	ENSG00000242485	protein_coding	ENST00000482352	1407290	341470.000000	proximity ENSG00000242485:407290-2407290
chr1:1065744-1065895	1	1065745	1065895	ENSG00000248333	protein_coding	ENST00000892877	1658955	593135.000000	proximity ENSG00000248333:658955-2658955
chr1:1065744-1065895	1	1065745	1065895	ENSG00000284662	protein_coding	ENST00000332831	686654	379166.000000	proximity ENSG00000284662:1-1686654
chr1:1065744-1065895	1	1065745	1065895	ENSG00000284733	protein_coding	ENST00000426406	451678	614142.000000	proximity ENSG00000284733:1-1451678
chr1:106609017-106609168	1	106609018	106609168	ENSG00000162631	protein_coding	ENST00000370068	107141039	531946.000000	proximity ENSG00000162631:106141039-108141039
chr1:106609017-106609168	1	106609018	106609168	ENSG00000198890	protein_coding	ENST00000370078	107056674	447581.000000	proximity ENSG00000198890:106056674-108056674
chr1:106620717-106620868	1	106620718	106620868	ENSG00000162631	protein_coding	ENST00000370068	107141039	520246.000000	proximity ENSG00000162631:106141039-108141039
chr1:106620717-106620868	1	106620718	106620868	ENSG00000198890	protein_coding	ENST00000370078	107056674	435881.000000	proximity ENSG00000198890:106056674-108056674
chr1:10663682-10663833	1	10663683	10663833	ENSG00000009724	protein_coding	ENST00000700092	11047207	383449.000000	proximity ENSG00000009724:10047207-12047207
chr1:10663682-10663833	1	10663683	10663833	ENSG00000054523	protein_coding	ENST00000676179	10210570	453188.000000	proximity ENSG00000054523:9210570-11210570
chr1:10663682-10663833	1	10663683	10663833	ENSG00000116649	protein_coding	ENST00000882302	11060037	396279.000000	proximity ENSG00000116649:10060037-12060037
chr1:10663682-10663833	1	10663683	10663833	ENSG00000116661	protein_coding	ENST00000858439	11654654	990896.000000	proximity ENSG00000116661:10654654-12654654
chr1:10663682-10663833	1	10663683	10663833	ENSG00000120942	protein_coding	ENST00000376810	11273198	609440.000000	proximity ENSG00000120942:10273198-12273198
chr1:10663682-10663833	1	10663683	10663833	ENSG00000120948	protein_coding	ENST00000913574	11012692	348934.000000	proximity ENSG00000120948:10012692-12012692
chr1:10663682-10663833	1	10663683	10663833	ENSG00000130939	protein_coding	ENST00000672724	10032832	630926.000000	proximity ENSG00000130939:9032832-11032832
chr1:10663682-10663833	1	10663683	10663833	ENSG00000130940	protein_coding	ENST00000377022	10796646	132888.000000	proximity ENSG00000130940:9796646-11796646
chr1:10663682-10663833	1	10663683	10663833	ENSG00000132879	protein_coding	ENST00000933204	11654877	991119.000000	proximity ENSG00000132879:10654877-12654877
chr1:10663682-10663833	1	10663683	10663833	ENSG00000142655	protein_coding	ENST00000356607	10474950	188808.000000	proximity ENSG00000142655:9474950-11474950
chr1:10663682-10663833	1	10663683	10663833	ENSG00000142657	protein_coding	ENST00000922425	10398986	264772.000000	proximity ENSG00000142657:9398986-11398986
chr1:10663682-10663833	1	10663683	10663833	ENSG00000160049	protein_coding	ENST00000377038	10472529	191229.000000	proximity ENSG00000160049:9472529-11472529
chr1:10663682-10663833	1	10663683	10663833	ENSG00000162441	protein_coding	ENST00000377223	9943391	720367.000000	proximity ENSG00000162441:8943391-10943391
chr1:10663682-10663833	1	10663683	10663833	ENSG00000162444	protein_coding	ENST00000853118	9997059	666699.000000	proximity ENSG00000162444:8997059-10997059
chr1:10663682-10663833	1	10663683	10663833	ENSG00000171603	protein_coding	ENST00000377298	9823965	839793.000000	proximity ENSG00000171603:8823965-10823965
chr1:10663682-10663833	1	10663683	10663833	ENSG00000171608	protein_coding	ENST00000932635	9687647	976111.000000	proximity ENSG00000171608:8687647-10687647
chr1:10663682-10663833	1	10663683	10663833	ENSG00000171819	protein_coding	ENST00000376819	11189355	525597.000000	proximity ENSG00000171819:10189355-12189355
chr1:10663682-10663833	1	10663683	10663833	ENSG00000171824	protein_coding	ENST00000921096	11099868	436110.000000	proximity ENSG00000171824:10099868-12099868
chr1:10663682-10663833	1	10663683	10663833	ENSG00000173614	protein_coding	ENST00000377205	9943475	720283.000000	proximity ENSG00000173614:8943475-10943475
chr1:10663682-10663833	1	10663683	10663833	ENSG00000175262	protein_coding	ENST00000377004	10982076	318318.000000	proximity ENSG00000175262:9982076-11982076
chr1:10663682-10663833	1	10663683	10663833	ENSG00000175279	protein_coding	ENST00000309048	10430433	233325.000000	proximity ENSG00000175279:9430433-11430433
chr1:10663682-10663833	1	10663683	10663833	ENSG00000178585	protein_coding	ENST00000851149	9874014	789744.000000	proximity ENSG00000178585:8874014-10874014
chr1:10663682-10663833	1	10663683	10663833	ENSG00000198793	protein_coding	ENST00000934314	11262514	598756.000000	proximity ENSG00000198793:10262514-12262514
chr1:10663682-10663833	1	10663683	10663833	ENSG00000204624	protein_coding	ENST00000922105	11479155	815397.000000	proximity ENSG00000204624:10479155-12479155
chr1:10663682-10663833	1	10663683	10663833	ENSG00000241563	protein_coding	ENST00000377049	10450031	213727.000000	proximity ENSG00000241563:9450031-11450031
chr1:10663682-10663833	1	10663683	10663833	ENSG00000251503	protein_coding	ENST00000400900	10430102	233656.000000	proximity ENSG00000251503:9430102-11430102
chr1:106676097-106676248	1	106676098	106676248	ENSG00000162631	protein_coding	ENST00000370068	107141039	464866.000000	proximity ENSG00000162631:106141039-108141039
chr1:106676097-106676248	1	106676098	106676248	ENSG00000198890	protein_coding	ENST00000370078	107056674	380501.000000	proximity ENSG00000198890:106056674-108056674
chr1:106678757-106678908	1	106678758	106678908	ENSG00000162631	protein_coding	ENST00000370068	107141039	462206.000000	proximity ENSG00000162631:106141039-108141039
chr1:106678757-106678908	1	106678758	106678908	ENSG00000198890	protein_coding	ENST00000370078	107056674	377841.000000	proximity ENSG00000198890:106056674-108056674
chr1:106680297-106680448	1	106680298	106680448	ENSG00000162631	protein_coding	ENST00000370068	107141039	460666.000000	proximity ENSG00000162631:106141039-108141039
chr1:106680297-106680448	1	106680298	106680448	ENSG00000198890	protein_coding	ENST00000370078	107056674	376301.000000	proximity ENSG00000198890:106056674-108056674
chr1:1066804-1066955	1	1066805	1066955	ENSG00000008128	protein_coding	ENST00000893735	1724482	657602.000000	proximity ENSG00000008128:724482-2724482
chr1:1066804-1066955	1	1066805	1066955	ENSG00000008130	protein_coding	ENST00000378625	1780069	713189.000000	proximity ENSG00000008130:780069-2780069
chr1:1066804-1066955	1	1066805	1066955	ENSG00000067606	protein_coding	ENST00000965048	2050501	983621.000000	proximity ENSG00000067606:1050501-3050501
chr1:1066804-1066955	1	1066805	1066955	ENSG00000078369	protein_coding	ENST00000947541	1840247	773367.000000	proximity ENSG00000078369:840247-2840247
chr1:1066804-1066955	1	1066805	1066955	ENSG00000078808	protein_coding	ENST00000921532	1231927	165047.000000	proximity ENSG00000078808:231927-2231927
chr1:1066804-1066955	1	1066805	1066955	ENSG00000107404	protein_coding	ENST00000954312	1349945	283065.000000	proximity ENSG00000107404:349945-2349945
chr1:1066804-1066955	1	1066805	1066955	ENSG00000127054	protein_coding	ENST00000540437	1324687	257807.000000	proximity ENSG00000127054:324687-2324687
chr1:1066804-1066955	1	1066805	1066955	ENSG00000131584	protein_coding	ENST00000969101	1307966	241086.000000	proximity ENSG00000131584:307966-2307966
chr1:1066804-1066955	1	1066805	1066955	ENSG00000131591	protein_coding	ENST00000934536	1094173	27293.000000	proximity ENSG00000131591:94173-2094173
chr1:1066804-1066955	1	1066805	1066955	ENSG00000142609	protein_coding	ENST00000682832	2003786	936906.000000	proximity ENSG00000142609:1003786-3003786
chr1:1066804-1066955	1	1066805	1066955	ENSG00000160072	protein_coding	ENST00000673477	1471765	404885.000000	proximity ENSG00000160072:471765-2471765
chr1:1066804-1066955	1	1066805	1066955	ENSG00000160075	protein_coding	ENST00000359060	1574584	507704.000000	proximity ENSG00000160075:574584-2574584
chr1:1066804-1066955	1	1066805	1066955	ENSG00000160087	protein_coding	ENST00000905714	1268873	201993.000000	proximity ENSG00000160087:268873-2268873
chr1:1066804-1066955	1	1066805	1066955	ENSG00000162571	protein_coding	ENST00000966237	1177331	110451.000000	proximity ENSG00000162571:177331-2177331
chr1:1066804-1066955	1	1066805	1066955	ENSG00000162572	protein_coding	ENST00000338555	1280588	213708.000000	proximity ENSG00000162572:280588-2280588
chr1:1066804-1066955	1	1066805	1066955	ENSG00000162576	protein_coding	ENST00000477278	1361777	294897.000000	proximity ENSG00000162576:361777-2361777
chr1:1066804-1066955	1	1066805	1066955	ENSG00000169885	protein_coding	ENST00000378604	1915108	848228.000000	proximity ENSG00000169885:915108-2915108
chr1:1066804-1066955	1	1066805	1066955	ENSG00000169962	protein_coding	ENST00000339381	1331280	264400.000000	proximity ENSG00000169962:331280-2331280
chr1:1066804-1066955	1	1066805	1066955	ENSG00000169972	protein_coding	ENST00000892133	1308624	241744.000000	proximity ENSG00000169972:308624-2308624
chr1:1066804-1066955	1	1066805	1066955	ENSG00000175756	protein_coding	ENST00000338370	1375157	308277.000000	proximity ENSG00000175756:375157-2375157
chr1:1066804-1066955	1	1066805	1066955	ENSG00000176022	protein_coding	ENST00000379198	1232237	165357.000000	proximity ENSG00000176022:232237-2232237
chr1:1066804-1066955	1	1066805	1066955	ENSG00000178821	protein_coding	ENST00000378602	1918797	851917.000000	proximity ENSG00000178821:918797-2918797
chr1:1066804-1066955	1	1066805	1066955	ENSG00000179403	protein_coding	ENST00000476993	1435690	368810.000000	proximity ENSG00000179403:435690-2435690
chr1:1066804-1066955	1	1066805	1066955	ENSG00000184163	protein_coding	ENST00000330388	1246722	179842.000000	proximity ENSG00000184163:246722-2246722
chr1:1066804-1066955	1	1066805	1066955	ENSG00000186827	protein_coding	ENST00000699971	1214153	147273.000000	proximity ENSG00000186827:214153-2214153
chr1:1066804-1066955	1	1066805	1066955	ENSG00000186891	protein_coding	ENST00000379268	1206592	139712.000000	proximity ENSG00000186891:206592-2206592
chr1:1066804-1066955	1	1066805	1066955	ENSG00000187583	protein_coding	ENST00000880608	966437	100443.000000	proximity ENSG00000187583:1-1966437
chr1:1066804-1066955	1	1066805	1066955	ENSG00000187608	protein_coding	ENST00000944242	1004411	62469.000000	proximity ENSG00000187608:4411-2004411
chr1:1066804-1066955	1	1066805	1066955	ENSG00000187634	protein_coding	ENST00000968543	923924	142956.000000	proximity ENSG00000187634:1-1923924
chr1:1066804-1066955	1	1066805	1066955	ENSG00000187642	protein_coding	ENST00000959773	981801	85079.000000	proximity ENSG00000187642:1-1981801
chr1:1066804-1066955	1	1066805	1066955	ENSG00000187730	protein_coding	ENST00000378585	2019345	952465.000000	proximity ENSG00000187730:1019345-3019345
chr1:1066804-1066955	1	1066805	1066955	ENSG00000187961	protein_coding	ENST00000887516	960581	106299.000000	proximity ENSG00000187961:1-1960581
chr1:1066804-1066955	1	1066805	1066955	ENSG00000188157	protein_coding	ENST00000651234	1034106	32774.000000	proximity ENSG00000188157:34106-2034106
chr1:1066804-1066955	1	1066805	1066955	ENSG00000188290	protein_coding	ENST00000428771	1000172	66708.000000	proximity ENSG00000188290:172-2000172
chr1:1066804-1066955	1	1066805	1066955	ENSG00000188976	protein_coding	ENST00000934932	960714	106166.000000	proximity ENSG00000188976:1-1960714
chr1:1066804-1066955	1	1066805	1066955	ENSG00000189339	protein_coding	ENST00000617444	1692795	625915.000000	proximity ENSG00000189339:692795-2692795
chr1:1066804-1066955	1	1066805	1066955	ENSG00000189409	protein_coding	ENST00000891264	1631665	564785.000000	proximity ENSG00000189409:631665-2631665
chr1:1066804-1066955	1	1066805	1066955	ENSG00000197530	protein_coding	ENST00000958631	1621553	554673.000000	proximity ENSG00000197530:621553-2621553
chr1:1066804-1066955	1	1066805	1066955	ENSG00000197785	protein_coding	ENST00000378755	1512175	445295.000000	proximity ENSG00000197785:512175-2512175
chr1:1066804-1066955	1	1066805	1066955	ENSG00000205090	protein_coding	ENST00000378733	1540624	473744.000000	proximity ENSG00000205090:540624-2540624
chr1:1066804-1066955	1	1066805	1066955	ENSG00000205116	protein_coding	ENST00000378821	1425871	358991.000000	proximity ENSG00000205116:425871-2425871
chr1:1066804-1066955	1	1066805	1066955	ENSG00000215915	protein_coding	ENST00000378785	1449689	382809.000000	proximity ENSG00000215915:449689-2449689
chr1:1066804-1066955	1	1066805	1066955	ENSG00000221978	protein_coding	ENST00000400809	1399335	332455.000000	proximity ENSG00000221978:399335-2399335
chr1:1066804-1066955	1	1066805	1066955	ENSG00000224051	protein_coding	ENST00000900281	1324802	257922.000000	proximity ENSG00000224051:324802-2324802
chr1:1066804-1066955	1	1066805	1066955	ENSG00000228594	protein_coding	ENST00000422725	1600135	533255.000000	proximity ENSG00000228594:600135-2600135
chr1:1066804-1066955	1	1066805	1066955	ENSG00000235098	protein_coding	ENST00000961299	1421305	354425.000000	proximity ENSG00000235098:421305-2421305
chr1:1066804-1066955	1	1066805	1066955	ENSG00000237330	protein_coding	ENST00000453464	1074306	7426.000000	proximity ENSG00000237330:74306-2074306
chr1:1066804-1066955	1	1066805	1066955	ENSG00000242485	protein_coding	ENST00000482352	1407290	340410.000000	proximity ENSG00000242485:407290-2407290
chr1:1066804-1066955	1	1066805	1066955	ENSG00000248333	protein_coding	ENST00000892877	1658955	592075.000000	proximity ENSG00000248333:658955-2658955
chr1:1066804-1066955	1	1066805	1066955	ENSG00000284662	protein_coding	ENST00000332831	686654	380226.000000	proximity ENSG00000284662:1-1686654
chr1:1066804-1066955	1	1066805	1066955	ENSG00000284733	protein_coding	ENST00000426406	451678	615202.000000	proximity ENSG00000284733:1-1451678
chr1:106699537-106699688	1	106699538	106699688	ENSG00000162631	protein_coding	ENST00000370068	107141039	441426.000000	proximity ENSG00000162631:106141039-108141039
chr1:106699537-106699688	1	106699538	106699688	ENSG00000198890	protein_coding	ENST00000370078	107056674	357061.000000	proximity ENSG00000198890:106056674-108056674
chr1:106700317-106700468	1	106700318	106700468	ENSG00000162631	protein_coding	ENST00000370068	107141039	440646.000000	proximity ENSG00000162631:106141039-108141039
chr1:106700317-106700468	1	106700318	106700468	ENSG00000198890	protein_coding	ENST00000370078	107056674	356281.000000	proximity ENSG00000198890:106056674-108056674
chr1:106746677-106746828	1	106746678	106746828	ENSG00000162631	protein_coding	ENST00000370068	107141039	394286.000000	proximity ENSG00000162631:106141039-108141039
chr1:106746677-106746828	1	106746678	106746828	ENSG00000198890	protein_coding	ENST00000370078	107056674	309921.000000	proximity ENSG00000198890:106056674-108056674
chr1:106755777-106755928	1	106755778	106755928	ENSG00000162631	protein_coding	ENST00000370068	107141039	385186.000000	proximity ENSG00000162631:106141039-108141039
chr1:106755777-106755928	1	106755778	106755928	ENSG00000198890	protein_coding	ENST00000370078	107056674	300821.000000	proximity ENSG00000198890:106056674-108056674
chr1:106756077-106756228	1	106756078	106756228	ENSG00000162631	protein_coding	ENST00000370068	107141039	384886.000000	proximity ENSG00000162631:106141039-108141039
chr1:106756077-106756228	1	106756078	106756228	ENSG00000198890	protein_coding	ENST00000370078	107056674	300521.000000	proximity ENSG00000198890:106056674-108056674
chr1:106768017-106768168	1	106768018	106768168	ENSG00000162631	protein_coding	ENST00000370068	107141039	372946.000000	proximity ENSG00000162631:106141039-108141039
chr1:106768017-106768168	1	106768018	106768168	ENSG00000198890	protein_coding	ENST00000370078	107056674	288581.000000	proximity ENSG00000198890:106056674-108056674
chr1:106768197-106768348	1	106768198	106768348	ENSG00000162631	protein_coding	ENST00000370068	107141039	372766.000000	proximity ENSG00000162631:106141039-108141039
chr1:106768197-106768348	1	106768198	106768348	ENSG00000198890	protein_coding	ENST00000370078	107056674	288401.000000	proximity ENSG00000198890:106056674-108056674
chr1:106768617-106768768	1	106768618	106768768	ENSG00000162631	protein_coding	ENST00000370068	107141039	372346.000000	proximity ENSG00000162631:106141039-108141039
chr1:106768617-106768768	1	106768618	106768768	ENSG00000198890	protein_coding	ENST00000370078	107056674	287981.000000	proximity ENSG00000198890:106056674-108056674
chr1:106780197-106780348	1	106780198	106780348	ENSG00000162631	protein_coding	ENST00000370068	107141039	360766.000000	proximity ENSG00000162631:106141039-108141039
chr1:106780197-106780348	1	106780198	106780348	ENSG00000198890	protein_coding	ENST00000370078	107056674	276401.000000	proximity ENSG00000198890:106056674-108056674
chr1:106785277-106785428	1	106785278	106785428	ENSG00000162631	protein_coding	ENST00000370068	107141039	355686.000000	proximity ENSG00000162631:106141039-108141039
chr1:106785277-106785428	1	106785278	106785428	ENSG00000198890	protein_coding	ENST00000370078	107056674	271321.000000	proximity ENSG00000198890:106056674-108056674
chr1:10679702-10679853	1	10679703	10679853	ENSG00000009724	protein_coding	ENST00000700092	11047207	367429.000000	proximity ENSG00000009724:10047207-12047207
chr1:10679702-10679853	1	10679703	10679853	ENSG00000054523	protein_coding	ENST00000676179	10210570	469208.000000	proximity ENSG00000054523:9210570-11210570
chr1:10679702-10679853	1	10679703	10679853	ENSG00000116649	protein_coding	ENST00000882302	11060037	380259.000000	proximity ENSG00000116649:10060037-12060037
chr1:10679702-10679853	1	10679703	10679853	ENSG00000116661	protein_coding	ENST00000858439	11654654	974876.000000	proximity ENSG00000116661:10654654-12654654
chr1:10679702-10679853	1	10679703	10679853	ENSG00000116663	protein_coding	ENST00000961667	11664349	984571.000000	proximity ENSG00000116663:10664349-12664349
chr1:10679702-10679853	1	10679703	10679853	ENSG00000120942	protein_coding	ENST00000376810	11273198	593420.000000	proximity ENSG00000120942:10273198-12273198
chr1:10679702-10679853	1	10679703	10679853	ENSG00000120948	protein_coding	ENST00000913574	11012692	332914.000000	proximity ENSG00000120948:10012692-12012692
chr1:10679702-10679853	1	10679703	10679853	ENSG00000130939	protein_coding	ENST00000672724	10032832	646946.000000	proximity ENSG00000130939:9032832-11032832
chr1:10679702-10679853	1	10679703	10679853	ENSG00000130940	protein_coding	ENST00000377022	10796646	116868.000000	proximity ENSG00000130940:9796646-11796646
chr1:10679702-10679853	1	10679703	10679853	ENSG00000132879	protein_coding	ENST00000933204	11654877	975099.000000	proximity ENSG00000132879:10654877-12654877
chr1:10679702-10679853	1	10679703	10679853	ENSG00000142655	protein_coding	ENST00000356607	10474950	204828.000000	proximity ENSG00000142655:9474950-11474950
chr1:10679702-10679853	1	10679703	10679853	ENSG00000142657	protein_coding	ENST00000922425	10398986	280792.000000	proximity ENSG00000142657:9398986-11398986
chr1:10679702-10679853	1	10679703	10679853	ENSG00000160049	protein_coding	ENST00000377038	10472529	207249.000000	proximity ENSG00000160049:9472529-11472529
chr1:10679702-10679853	1	10679703	10679853	ENSG00000162441	protein_coding	ENST00000377223	9943391	736387.000000	proximity ENSG00000162441:8943391-10943391
chr1:10679702-10679853	1	10679703	10679853	ENSG00000162444	protein_coding	ENST00000853118	9997059	682719.000000	proximity ENSG00000162444:8997059-10997059
chr1:10679702-10679853	1	10679703	10679853	ENSG00000171603	protein_coding	ENST00000377298	9823965	855813.000000	proximity ENSG00000171603:8823965-10823965
chr1:10679702-10679853	1	10679703	10679853	ENSG00000171608	protein_coding	ENST00000932635	9687647	992131.000000	proximity ENSG00000171608:8687647-10687647
chr1:10679702-10679853	1	10679703	10679853	ENSG00000171819	protein_coding	ENST00000376819	11189355	509577.000000	proximity ENSG00000171819:10189355-12189355
chr1:10679702-10679853	1	10679703	10679853	ENSG00000171824	protein_coding	ENST00000921096	11099868	420090.000000	proximity ENSG00000171824:10099868-12099868
chr1:10679702-10679853	1	10679703	10679853	ENSG00000173614	protein_coding	ENST00000377205	9943475	736303.000000	proximity ENSG00000173614:8943475-10943475
chr1:10679702-10679853	1	10679703	10679853	ENSG00000175262	protein_coding	ENST00000377004	10982076	302298.000000	proximity ENSG00000175262:9982076-11982076
chr1:10679702-10679853	1	10679703	10679853	ENSG00000175279	protein_coding	ENST00000309048	10430433	249345.000000	proximity ENSG00000175279:9430433-11430433
chr1:10679702-10679853	1	10679703	10679853	ENSG00000178585	protein_coding	ENST00000851149	9874014	805764.000000	proximity ENSG00000178585:8874014-10874014
chr1:10679702-10679853	1	10679703	10679853	ENSG00000198793	protein_coding	ENST00000934314	11262514	582736.000000	proximity ENSG00000198793:10262514-12262514
chr1:10679702-10679853	1	10679703	10679853	ENSG00000204624	protein_coding	ENST00000922105	11479155	799377.000000	proximity ENSG00000204624:10479155-12479155
chr1:10679702-10679853	1	10679703	10679853	ENSG00000241563	protein_coding	ENST00000377049	10450031	229747.000000	proximity ENSG00000241563:9450031-11450031
chr1:10679702-10679853	1	10679703	10679853	ENSG00000251503	protein_coding	ENST00000400900	10430102	249676.000000	proximity ENSG00000251503:9430102-11430102
chr1:106831677-106831828	1	106831678	106831828	ENSG00000162631	protein_coding	ENST00000370068	107141039	309286.000000	proximity ENSG00000162631:106141039-108141039
chr1:106831677-106831828	1	106831678	106831828	ENSG00000198890	protein_coding	ENST00000370078	107056674	224921.000000	proximity ENSG00000198890:106056674-108056674
chr1:10686182-10686333	1	10686183	10686333	ENSG00000009724	protein_coding	ENST00000700092	11047207	360949.000000	proximity ENSG00000009724:10047207-12047207
chr1:10686182-10686333	1	10686183	10686333	ENSG00000054523	protein_coding	ENST00000676179	10210570	475688.000000	proximity ENSG00000054523:9210570-11210570
chr1:10686182-10686333	1	10686183	10686333	ENSG00000116649	protein_coding	ENST00000882302	11060037	373779.000000	proximity ENSG00000116649:10060037-12060037
chr1:10686182-10686333	1	10686183	10686333	ENSG00000116661	protein_coding	ENST00000858439	11654654	968396.000000	proximity ENSG00000116661:10654654-12654654
chr1:10686182-10686333	1	10686183	10686333	ENSG00000116663	protein_coding	ENST00000961667	11664349	978091.000000	proximity ENSG00000116663:10664349-12664349
chr1:10686182-10686333	1	10686183	10686333	ENSG00000120942	protein_coding	ENST00000376810	11273198	586940.000000	proximity ENSG00000120942:10273198-12273198
chr1:10686182-10686333	1	10686183	10686333	ENSG00000120948	protein_coding	ENST00000913574	11012692	326434.000000	proximity ENSG00000120948:10012692-12012692
chr1:10686182-10686333	1	10686183	10686333	ENSG00000130939	protein_coding	ENST00000672724	10032832	653426.000000	proximity ENSG00000130939:9032832-11032832
chr1:10686182-10686333	1	10686183	10686333	ENSG00000130940	protein_coding	ENST00000377022	10796646	110388.000000	proximity ENSG00000130940:9796646-11796646
chr1:10686182-10686333	1	10686183	10686333	ENSG00000132879	protein_coding	ENST00000933204	11654877	968619.000000	proximity ENSG00000132879:10654877-12654877
chr1:10686182-10686333	1	10686183	10686333	ENSG00000142655	protein_coding	ENST00000356607	10474950	211308.000000	proximity ENSG00000142655:9474950-11474950
chr1:10686182-10686333	1	10686183	10686333	ENSG00000142657	protein_coding	ENST00000922425	10398986	287272.000000	proximity ENSG00000142657:9398986-11398986
chr1:10686182-10686333	1	10686183	10686333	ENSG00000160049	protein_coding	ENST00000377038	10472529	213729.000000	proximity ENSG00000160049:9472529-11472529
chr1:10686182-10686333	1	10686183	10686333	ENSG00000162441	protein_coding	ENST00000377223	9943391	742867.000000	proximity ENSG00000162441:8943391-10943391
chr1:10686182-10686333	1	10686183	10686333	ENSG00000162444	protein_coding	ENST00000853118	9997059	689199.000000	proximity ENSG00000162444:8997059-10997059
chr1:10686182-10686333	1	10686183	10686333	ENSG00000171603	protein_coding	ENST00000377298	9823965	862293.000000	proximity ENSG00000171603:8823965-10823965
chr1:10686182-10686333	1	10686183	10686333	ENSG00000171608	protein_coding	ENST00000932635	9687647	998611.000000	proximity ENSG00000171608:8687647-10687647
chr1:10686182-10686333	1	10686183	10686333	ENSG00000171819	protein_coding	ENST00000376819	11189355	503097.000000	proximity ENSG00000171819:10189355-12189355
chr1:10686182-10686333	1	10686183	10686333	ENSG00000171824	protein_coding	ENST00000921096	11099868	413610.000000	proximity ENSG00000171824:10099868-12099868
chr1:10686182-10686333	1	10686183	10686333	ENSG00000173614	protein_coding	ENST00000377205	9943475	742783.000000	proximity ENSG00000173614:8943475-10943475
chr1:10686182-10686333	1	10686183	10686333	ENSG00000175262	protein_coding	ENST00000377004	10982076	295818.000000	proximity ENSG00000175262:9982076-11982076
chr1:10686182-10686333	1	10686183	10686333	ENSG00000175279	protein_coding	ENST00000309048	10430433	255825.000000	proximity ENSG00000175279:9430433-11430433
chr1:10686182-10686333	1	10686183	10686333	ENSG00000178585	protein_coding	ENST00000851149	9874014	812244.000000	proximity ENSG00000178585:8874014-10874014
chr1:10686182-10686333	1	10686183	10686333	ENSG00000198793	protein_coding	ENST00000934314	11262514	576256.000000	proximity ENSG00000198793:10262514-12262514
chr1:10686182-10686333	1	10686183	10686333	ENSG00000204624	protein_coding	ENST00000922105	11479155	792897.000000	proximity ENSG00000204624:10479155-12479155
chr1:10686182-10686333	1	10686183	10686333	ENSG00000241563	protein_coding	ENST00000377049	10450031	236227.000000	proximity ENSG00000241563:9450031-11450031
chr1:10686182-10686333	1	10686183	10686333	ENSG00000251503	protein_coding	ENST00000400900	10430102	256156.000000	proximity ENSG00000251503:9430102-11430102
chr1:10686602-10686753	1	10686603	10686753	ENSG00000009724	protein_coding	ENST00000700092	11047207	360529.000000	proximity ENSG00000009724:10047207-12047207
chr1:10686602-10686753	1	10686603	10686753	ENSG00000054523	protein_coding	ENST00000676179	10210570	476108.000000	proximity ENSG00000054523:9210570-11210570
chr1:10686602-10686753	1	10686603	10686753	ENSG00000116649	protein_coding	ENST00000882302	11060037	373359.000000	proximity ENSG00000116649:10060037-12060037
chr1:10686602-10686753	1	10686603	10686753	ENSG00000116661	protein_coding	ENST00000858439	11654654	967976.000000	proximity ENSG00000116661:10654654-12654654
chr1:10686602-10686753	1	10686603	10686753	ENSG00000116663	protein_coding	ENST00000961667	11664349	977671.000000	proximity ENSG00000116663:10664349-12664349
chr1:10686602-10686753	1	10686603	10686753	ENSG00000120942	protein_coding	ENST00000376810	11273198	586520.000000	proximity ENSG00000120942:10273198-12273198
chr1:10686602-10686753	1	10686603	10686753	ENSG00000120948	protein_coding	ENST00000913574	11012692	326014.000000	proximity ENSG00000120948:10012692-12012692
chr1:10686602-10686753	1	10686603	10686753	ENSG00000130939	protein_coding	ENST00000672724	10032832	653846.000000	proximity ENSG00000130939:9032832-11032832
chr1:10686602-10686753	1	10686603	10686753	ENSG00000130940	protein_coding	ENST00000377022	10796646	109968.000000	proximity ENSG00000130940:9796646-11796646
chr1:10686602-10686753	1	10686603	10686753	ENSG00000132879	protein_coding	ENST00000933204	11654877	968199.000000	proximity ENSG00000132879:10654877-12654877
chr1:10686602-10686753	1	10686603	10686753	ENSG00000142655	protein_coding	ENST00000356607	10474950	211728.000000	proximity ENSG00000142655:9474950-11474950
chr1:10686602-10686753	1	10686603	10686753	ENSG00000142657	protein_coding	ENST00000922425	10398986	287692.000000	proximity ENSG00000142657:9398986-11398986
chr1:10686602-10686753	1	10686603	10686753	ENSG00000160049	protein_coding	ENST00000377038	10472529	214149.000000	proximity ENSG00000160049:9472529-11472529
chr1:10686602-10686753	1	10686603	10686753	ENSG00000162441	protein_coding	ENST00000377223	9943391	743287.000000	proximity ENSG00000162441:8943391-10943391
chr1:10686602-10686753	1	10686603	10686753	ENSG00000162444	protein_coding	ENST00000853118	9997059	689619.000000	proximity ENSG00000162444:8997059-10997059
chr1:10686602-10686753	1	10686603	10686753	ENSG00000171603	protein_coding	ENST00000377298	9823965	862713.000000	proximity ENSG00000171603:8823965-10823965
chr1:10686602-10686753	1	10686603	10686753	ENSG00000171608	protein_coding	ENST00000932635	9687647	999031.000000	proximity ENSG00000171608:8687647-10687647
chr1:10686602-10686753	1	10686603	10686753	ENSG00000171819	protein_coding	ENST00000376819	11189355	502677.000000	proximity ENSG00000171819:10189355-12189355
chr1:10686602-10686753	1	10686603	10686753	ENSG00000171824	protein_coding	ENST00000921096	11099868	413190.000000	proximity ENSG00000171824:10099868-12099868
chr1:10686602-10686753	1	10686603	10686753	ENSG00000173614	protein_coding	ENST00000377205	9943475	743203.000000	proximity ENSG00000173614:8943475-10943475
chr1:10686602-10686753	1	10686603	10686753	ENSG00000175262	protein_coding	ENST00000377004	10982076	295398.000000	proximity ENSG00000175262:9982076-11982076
chr1:10686602-10686753	1	10686603	10686753	ENSG00000175279	protein_coding	ENST00000309048	10430433	256245.000000	proximity ENSG00000175279:9430433-11430433
chr1:10686602-10686753	1	10686603	10686753	ENSG00000178585	protein_coding	ENST00000851149	9874014	812664.000000	proximity ENSG00000178585:8874014-10874014
chr1:10686602-10686753	1	10686603	10686753	ENSG00000198793	protein_coding	ENST00000934314	11262514	575836.000000	proximity ENSG00000198793:10262514-12262514
chr1:10686602-10686753	1	10686603	10686753	ENSG00000204624	protein_coding	ENST00000922105	11479155	792477.000000	proximity ENSG00000204624:10479155-12479155
chr1:10686602-10686753	1	10686603	10686753	ENSG00000241563	protein_coding	ENST00000377049	10450031	236647.000000	proximity ENSG00000241563:9450031-11450031
chr1:10686602-10686753	1	10686603	10686753	ENSG00000251503	protein_coding	ENST00000400900	10430102	256576.000000	proximity ENSG00000251503:9430102-11430102
chr1:10687922-10688073	1	10687923	10688073	ENSG00000009724	protein_coding	ENST00000700092	11047207	359209.000000	proximity ENSG00000009724:10047207-12047207
chr1:10687922-10688073	1	10687923	10688073	ENSG00000054523	protein_coding	ENST00000676179	10210570	477428.000000	proximity ENSG00000054523:9210570-11210570
chr1:10687922-10688073	1	10687923	10688073	ENSG00000116649	protein_coding	ENST00000882302	11060037	372039.000000	proximity ENSG00000116649:10060037-12060037
chr1:10687922-10688073	1	10687923	10688073	ENSG00000116661	protein_coding	ENST00000858439	11654654	966656.000000	proximity ENSG00000116661:10654654-12654654
chr1:10687922-10688073	1	10687923	10688073	ENSG00000116663	protein_coding	ENST00000961667	11664349	976351.000000	proximity ENSG00000116663:10664349-12664349
chr1:10687922-10688073	1	10687923	10688073	ENSG00000120942	protein_coding	ENST00000376810	11273198	585200.000000	proximity ENSG00000120942:10273198-12273198
chr1:10687922-10688073	1	10687923	10688073	ENSG00000120948	protein_coding	ENST00000913574	11012692	324694.000000	proximity ENSG00000120948:10012692-12012692
chr1:10687922-10688073	1	10687923	10688073	ENSG00000130939	protein_coding	ENST00000672724	10032832	655166.000000	proximity ENSG00000130939:9032832-11032832
chr1:10687922-10688073	1	10687923	10688073	ENSG00000130940	protein_coding	ENST00000377022	10796646	108648.000000	proximity ENSG00000130940:9796646-11796646
chr1:10687922-10688073	1	10687923	10688073	ENSG00000132879	protein_coding	ENST00000933204	11654877	966879.000000	proximity ENSG00000132879:10654877-12654877
chr1:10687922-10688073	1	10687923	10688073	ENSG00000142655	protein_coding	ENST00000356607	10474950	213048.000000	proximity ENSG00000142655:9474950-11474950
chr1:10687922-10688073	1	10687923	10688073	ENSG00000142657	protein_coding	ENST00000922425	10398986	289012.000000	proximity ENSG00000142657:9398986-11398986
chr1:10687922-10688073	1	10687923	10688073	ENSG00000160049	protein_coding	ENST00000377038	10472529	215469.000000	proximity ENSG00000160049:9472529-11472529
chr1:10687922-10688073	1	10687923	10688073	ENSG00000162441	protein_coding	ENST00000377223	9943391	744607.000000	proximity ENSG00000162441:8943391-10943391
chr1:10687922-10688073	1	10687923	10688073	ENSG00000162444	protein_coding	ENST00000853118	9997059	690939.000000	proximity ENSG00000162444:8997059-10997059
chr1:10687922-10688073	1	10687923	10688073	ENSG00000171603	protein_coding	ENST00000377298	9823965	864033.000000	proximity ENSG00000171603:8823965-10823965
chr1:10687922-10688073	1	10687923	10688073	ENSG00000171819	protein_coding	ENST00000376819	11189355	501357.000000	proximity ENSG00000171819:10189355-12189355
chr1:10687922-10688073	1	10687923	10688073	ENSG00000171824	protein_coding	ENST00000921096	11099868	411870.000000	proximity ENSG00000171824:10099868-12099868
chr1:10687922-10688073	1	10687923	10688073	ENSG00000173614	protein_coding	ENST00000377205	9943475	744523.000000	proximity ENSG00000173614:8943475-10943475
chr1:10687922-10688073	1	10687923	10688073	ENSG00000175262	protein_coding	ENST00000377004	10982076	294078.000000	proximity ENSG00000175262:9982076-11982076
chr1:10687922-10688073	1	10687923	10688073	ENSG00000175279	protein_coding	ENST00000309048	10430433	257565.000000	proximity ENSG00000175279:9430433-11430433
chr1:10687922-10688073	1	10687923	10688073	ENSG00000178585	protein_coding	ENST00000851149	9874014	813984.000000	proximity ENSG00000178585:8874014-10874014
chr1:10687922-10688073	1	10687923	10688073	ENSG00000198793	protein_coding	ENST00000934314	11262514	574516.000000	proximity ENSG00000198793:10262514-12262514
chr1:10687922-10688073	1	10687923	10688073	ENSG00000204624	protein_coding	ENST00000922105	11479155	791157.000000	proximity ENSG00000204624:10479155-12479155
chr1:10687922-10688073	1	10687923	10688073	ENSG00000241563	protein_coding	ENST00000377049	10450031	237967.000000	proximity ENSG00000241563:9450031-11450031
chr1:10687922-10688073	1	10687923	10688073	ENSG00000251503	protein_coding	ENST00000400900	10430102	257896.000000	proximity ENSG00000251503:9430102-11430102
chr1:106879637-106879788	1	106879638	106879788	ENSG00000162631	protein_coding	ENST00000370068	107141039	261326.000000	proximity ENSG00000162631:106141039-108141039
chr1:106879637-106879788	1	106879638	106879788	ENSG00000198890	protein_coding	ENST00000370078	107056674	176961.000000	proximity ENSG00000198890:106056674-108056674
chr1:106910897-106911048	1	106910898	106911048	ENSG00000162631	protein_coding	ENST00000370068	107141039	230066.000000	proximity ENSG00000162631:106141039-108141039
chr1:106910897-106911048	1	106910898	106911048	ENSG00000198890	protein_coding	ENST00000370078	107056674	145701.000000	proximity ENSG00000198890:106056674-108056674
chr1:10691827-10691978	1	10691828	10691978	ENSG00000009724	protein_coding	ENST00000700092	11047207	355304.000000	proximity ENSG00000009724:10047207-12047207
chr1:10691827-10691978	1	10691828	10691978	ENSG00000054523	protein_coding	ENST00000676179	10210570	481333.000000	proximity ENSG00000054523:9210570-11210570
chr1:10691827-10691978	1	10691828	10691978	ENSG00000116649	protein_coding	ENST00000882302	11060037	368134.000000	proximity ENSG00000116649:10060037-12060037
chr1:10691827-10691978	1	10691828	10691978	ENSG00000116661	protein_coding	ENST00000858439	11654654	962751.000000	proximity ENSG00000116661:10654654-12654654
chr1:10691827-10691978	1	10691828	10691978	ENSG00000116663	protein_coding	ENST00000961667	11664349	972446.000000	proximity ENSG00000116663:10664349-12664349
chr1:10691827-10691978	1	10691828	10691978	ENSG00000116670	protein_coding	ENST00000235310	11691650	999747.000000	proximity ENSG00000116670:10691650-12691650
chr1:10691827-10691978	1	10691828	10691978	ENSG00000120942	protein_coding	ENST00000376810	11273198	581295.000000	proximity ENSG00000120942:10273198-12273198
chr1:10691827-10691978	1	10691828	10691978	ENSG00000120948	protein_coding	ENST00000913574	11012692	320789.000000	proximity ENSG00000120948:10012692-12012692
chr1:10691827-10691978	1	10691828	10691978	ENSG00000130939	protein_coding	ENST00000672724	10032832	659071.000000	proximity ENSG00000130939:9032832-11032832
chr1:10691827-10691978	1	10691828	10691978	ENSG00000130940	protein_coding	ENST00000377022	10796646	104743.000000	proximity ENSG00000130940:9796646-11796646
chr1:10691827-10691978	1	10691828	10691978	ENSG00000132879	protein_coding	ENST00000933204	11654877	962974.000000	proximity ENSG00000132879:10654877-12654877
chr1:10691827-10691978	1	10691828	10691978	ENSG00000142655	protein_coding	ENST00000356607	10474950	216953.000000	proximity ENSG00000142655:9474950-11474950
chr1:10691827-10691978	1	10691828	10691978	ENSG00000142657	protein_coding	ENST00000922425	10398986	292917.000000	proximity ENSG00000142657:9398986-11398986
chr1:10691827-10691978	1	10691828	10691978	ENSG00000160049	protein_coding	ENST00000377038	10472529	219374.000000	proximity ENSG00000160049:9472529-11472529
chr1:10691827-10691978	1	10691828	10691978	ENSG00000162441	protein_coding	ENST00000377223	9943391	748512.000000	proximity ENSG00000162441:8943391-10943391
chr1:10691827-10691978	1	10691828	10691978	ENSG00000162444	protein_coding	ENST00000853118	9997059	694844.000000	proximity ENSG00000162444:8997059-10997059
chr1:10691827-10691978	1	10691828	10691978	ENSG00000162490	protein_coding	ENST00000294485	11691710	999807.000000	proximity ENSG00000162490:10691710-12691710
chr1:10691827-10691978	1	10691828	10691978	ENSG00000171603	protein_coding	ENST00000377298	9823965	867938.000000	proximity ENSG00000171603:8823965-10823965
chr1:10691827-10691978	1	10691828	10691978	ENSG00000171819	protein_coding	ENST00000376819	11189355	497452.000000	proximity ENSG00000171819:10189355-12189355
chr1:10691827-10691978	1	10691828	10691978	ENSG00000171824	protein_coding	ENST00000921096	11099868	407965.000000	proximity ENSG00000171824:10099868-12099868
chr1:10691827-10691978	1	10691828	10691978	ENSG00000173614	protein_coding	ENST00000377205	9943475	748428.000000	proximity ENSG00000173614:8943475-10943475
chr1:10691827-10691978	1	10691828	10691978	ENSG00000175262	protein_coding	ENST00000377004	10982076	290173.000000	proximity ENSG00000175262:9982076-11982076
chr1:10691827-10691978	1	10691828	10691978	ENSG00000175279	protein_coding	ENST00000309048	10430433	261470.000000	proximity ENSG00000175279:9430433-11430433
chr1:10691827-10691978	1	10691828	10691978	ENSG00000178585	protein_coding	ENST00000851149	9874014	817889.000000	proximity ENSG00000178585:8874014-10874014
chr1:10691827-10691978	1	10691828	10691978	ENSG00000198793	protein_coding	ENST00000934314	11262514	570611.000000	proximity ENSG00000198793:10262514-12262514
chr1:10691827-10691978	1	10691828	10691978	ENSG00000204624	protein_coding	ENST00000922105	11479155	787252.000000	proximity ENSG00000204624:10479155-12479155
chr1:10691827-10691978	1	10691828	10691978	ENSG00000241563	protein_coding	ENST00000377049	10450031	241872.000000	proximity ENSG00000241563:9450031-11450031
chr1:10691827-10691978	1	10691828	10691978	ENSG00000251503	protein_coding	ENST00000400900	10430102	261801.000000	proximity ENSG00000251503:9430102-11430102
chr1:106921277-106921428	1	106921278	106921428	ENSG00000162631	protein_coding	ENST00000370068	107141039	219686.000000	proximity ENSG00000162631:106141039-108141039
chr1:106921277-106921428	1	106921278	106921428	ENSG00000198890	protein_coding	ENST00000370078	107056674	135321.000000	proximity ENSG00000198890:106056674-108056674
chr1:106924477-106924628	1	106924478	106924628	ENSG00000162631	protein_coding	ENST00000370068	107141039	216486.000000	proximity ENSG00000162631:106141039-108141039
chr1:106924477-106924628	1	106924478	106924628	ENSG00000198890	protein_coding	ENST00000370078	107056674	132121.000000	proximity ENSG00000198890:106056674-108056674
chr1:10692502-10692653	1	10692503	10692653	ENSG00000009724	protein_coding	ENST00000700092	11047207	354629.000000	proximity ENSG00000009724:10047207-12047207
chr1:10692502-10692653	1	10692503	10692653	ENSG00000054523	protein_coding	ENST00000676179	10210570	482008.000000	proximity ENSG00000054523:9210570-11210570
chr1:10692502-10692653	1	10692503	10692653	ENSG00000116649	protein_coding	ENST00000882302	11060037	367459.000000	proximity ENSG00000116649:10060037-12060037
chr1:10692502-10692653	1	10692503	10692653	ENSG00000116661	protein_coding	ENST00000858439	11654654	962076.000000	proximity ENSG00000116661:10654654-12654654
chr1:10692502-10692653	1	10692503	10692653	ENSG00000116663	protein_coding	ENST00000961667	11664349	971771.000000	proximity ENSG00000116663:10664349-12664349
chr1:10692502-10692653	1	10692503	10692653	ENSG00000116670	protein_coding	ENST00000235310	11691650	999072.000000	proximity ENSG00000116670:10691650-12691650
chr1:10692502-10692653	1	10692503	10692653	ENSG00000120942	protein_coding	ENST00000376810	11273198	580620.000000	proximity ENSG00000120942:10273198-12273198
chr1:10692502-10692653	1	10692503	10692653	ENSG00000120948	protein_coding	ENST00000913574	11012692	320114.000000	proximity ENSG00000120948:10012692-12012692
chr1:10692502-10692653	1	10692503	10692653	ENSG00000130939	protein_coding	ENST00000672724	10032832	659746.000000	proximity ENSG00000130939:9032832-11032832
chr1:10692502-10692653	1	10692503	10692653	ENSG00000130940	protein_coding	ENST00000377022	10796646	104068.000000	proximity ENSG00000130940:9796646-11796646
chr1:10692502-10692653	1	10692503	10692653	ENSG00000132879	protein_coding	ENST00000933204	11654877	962299.000000	proximity ENSG00000132879:10654877-12654877
chr1:10692502-10692653	1	10692503	10692653	ENSG00000142655	protein_coding	ENST00000356607	10474950	217628.000000	proximity ENSG00000142655:9474950-11474950
chr1:10692502-10692653	1	10692503	10692653	ENSG00000142657	protein_coding	ENST00000922425	10398986	293592.000000	proximity ENSG00000142657:9398986-11398986
chr1:10692502-10692653	1	10692503	10692653	ENSG00000160049	protein_coding	ENST00000377038	10472529	220049.000000	proximity ENSG00000160049:9472529-11472529
chr1:10692502-10692653	1	10692503	10692653	ENSG00000162441	protein_coding	ENST00000377223	9943391	749187.000000	proximity ENSG00000162441:8943391-10943391
chr1:10692502-10692653	1	10692503	10692653	ENSG00000162444	protein_coding	ENST00000853118	9997059	695519.000000	proximity ENSG00000162444:8997059-10997059
chr1:10692502-10692653	1	10692503	10692653	ENSG00000162490	protein_coding	ENST00000294485	11691710	999132.000000	proximity ENSG00000162490:10691710-12691710
chr1:10692502-10692653	1	10692503	10692653	ENSG00000171603	protein_coding	ENST00000377298	9823965	868613.000000	proximity ENSG00000171603:8823965-10823965
chr1:10692502-10692653	1	10692503	10692653	ENSG00000171819	protein_coding	ENST00000376819	11189355	496777.000000	proximity ENSG00000171819:10189355-12189355
chr1:10692502-10692653	1	10692503	10692653	ENSG00000171824	protein_coding	ENST00000921096	11099868	407290.000000	proximity ENSG00000171824:10099868-12099868
chr1:10692502-10692653	1	10692503	10692653	ENSG00000173614	protein_coding	ENST00000377205	9943475	749103.000000	proximity ENSG00000173614:8943475-10943475
chr1:10692502-10692653	1	10692503	10692653	ENSG00000175262	protein_coding	ENST00000377004	10982076	289498.000000	proximity ENSG00000175262:9982076-11982076
chr1:10692502-10692653	1	10692503	10692653	ENSG00000175279	protein_coding	ENST00000309048	10430433	262145.000000	proximity ENSG00000175279:9430433-11430433
chr1:10692502-10692653	1	10692503	10692653	ENSG00000178585	protein_coding	ENST00000851149	9874014	818564.000000	proximity ENSG00000178585:8874014-10874014
chr1:10692502-10692653	1	10692503	10692653	ENSG00000198793	protein_coding	ENST00000934314	11262514	569936.000000	proximity ENSG00000198793:10262514-12262514
chr1:10692502-10692653	1	10692503	10692653	ENSG00000204624	protein_coding	ENST00000922105	11479155	786577.000000	proximity ENSG00000204624:10479155-12479155
chr1:10692502-10692653	1	10692503	10692653	ENSG00000241563	protein_coding	ENST00000377049	10450031	242547.000000	proximity ENSG00000241563:9450031-11450031
chr1:10692502-10692653	1	10692503	10692653	ENSG00000251503	protein_coding	ENST00000400900	10430102	262476.000000	proximity ENSG00000251503:9430102-11430102
chr1:106926837-106926988	1	106926838	106926988	ENSG00000162631	protein_coding	ENST00000370068	107141039	214126.000000	proximity ENSG00000162631:106141039-108141039
chr1:106926837-106926988	1	106926838	106926988	ENSG00000198890	protein_coding	ENST00000370078	107056674	129761.000000	proximity ENSG00000198890:106056674-108056674
chr1:106927097-106927248	1	106927098	106927248	ENSG00000162631	protein_coding	ENST00000370068	107141039	213866.000000	proximity ENSG00000162631:106141039-108141039
chr1:106927097-106927248	1	106927098	106927248	ENSG00000198890	protein_coding	ENST00000370078	107056674	129501.000000	proximity ENSG00000198890:106056674-108056674
chr1:106937197-106937348	1	106937198	106937348	ENSG00000162631	protein_coding	ENST00000370068	107141039	203766.000000	proximity ENSG00000162631:106141039-108141039
chr1:106937197-106937348	1	106937198	106937348	ENSG00000198890	protein_coding	ENST00000370078	107056674	119401.000000	proximity ENSG00000198890:106056674-108056674
chr1:10693802-10693953	1	10693803	10693953	ENSG00000009724	protein_coding	ENST00000700092	11047207	353329.000000	proximity ENSG00000009724:10047207-12047207
chr1:10693802-10693953	1	10693803	10693953	ENSG00000054523	protein_coding	ENST00000676179	10210570	483308.000000	proximity ENSG00000054523:9210570-11210570
chr1:10693802-10693953	1	10693803	10693953	ENSG00000116649	protein_coding	ENST00000882302	11060037	366159.000000	proximity ENSG00000116649:10060037-12060037
chr1:10693802-10693953	1	10693803	10693953	ENSG00000116661	protein_coding	ENST00000858439	11654654	960776.000000	proximity ENSG00000116661:10654654-12654654
chr1:10693802-10693953	1	10693803	10693953	ENSG00000116663	protein_coding	ENST00000961667	11664349	970471.000000	proximity ENSG00000116663:10664349-12664349
chr1:10693802-10693953	1	10693803	10693953	ENSG00000116670	protein_coding	ENST00000235310	11691650	997772.000000	proximity ENSG00000116670:10691650-12691650
chr1:10693802-10693953	1	10693803	10693953	ENSG00000120942	protein_coding	ENST00000376810	11273198	579320.000000	proximity ENSG00000120942:10273198-12273198
chr1:10693802-10693953	1	10693803	10693953	ENSG00000120948	protein_coding	ENST00000913574	11012692	318814.000000	proximity ENSG00000120948:10012692-12012692
chr1:10693802-10693953	1	10693803	10693953	ENSG00000130939	protein_coding	ENST00000672724	10032832	661046.000000	proximity ENSG00000130939:9032832-11032832
chr1:10693802-10693953	1	10693803	10693953	ENSG00000130940	protein_coding	ENST00000377022	10796646	102768.000000	proximity ENSG00000130940:9796646-11796646
chr1:10693802-10693953	1	10693803	10693953	ENSG00000132879	protein_coding	ENST00000933204	11654877	960999.000000	proximity ENSG00000132879:10654877-12654877
chr1:10693802-10693953	1	10693803	10693953	ENSG00000142655	protein_coding	ENST00000356607	10474950	218928.000000	proximity ENSG00000142655:9474950-11474950
chr1:10693802-10693953	1	10693803	10693953	ENSG00000142657	protein_coding	ENST00000922425	10398986	294892.000000	proximity ENSG00000142657:9398986-11398986
chr1:10693802-10693953	1	10693803	10693953	ENSG00000160049	protein_coding	ENST00000377038	10472529	221349.000000	proximity ENSG00000160049:9472529-11472529
chr1:10693802-10693953	1	10693803	10693953	ENSG00000162441	protein_coding	ENST00000377223	9943391	750487.000000	proximity ENSG00000162441:8943391-10943391
chr1:10693802-10693953	1	10693803	10693953	ENSG00000162444	protein_coding	ENST00000853118	9997059	696819.000000	proximity ENSG00000162444:8997059-10997059
chr1:10693802-10693953	1	10693803	10693953	ENSG00000162490	protein_coding	ENST00000294485	11691710	997832.000000	proximity ENSG00000162490:10691710-12691710
chr1:10693802-10693953	1	10693803	10693953	ENSG00000171603	protein_coding	ENST00000377298	9823965	869913.000000	proximity ENSG00000171603:8823965-10823965
chr1:10693802-10693953	1	10693803	10693953	ENSG00000171819	protein_coding	ENST00000376819	11189355	495477.000000	proximity ENSG00000171819:10189355-12189355
chr1:10693802-10693953	1	10693803	10693953	ENSG00000171824	protein_coding	ENST00000921096	11099868	405990.000000	proximity ENSG00000171824:10099868-12099868
chr1:10693802-10693953	1	10693803	10693953	ENSG00000173614	protein_coding	ENST00000377205	9943475	750403.000000	proximity ENSG00000173614:8943475-10943475
chr1:10693802-10693953	1	10693803	10693953	ENSG00000175262	protein_coding	ENST00000377004	10982076	288198.000000	proximity ENSG00000175262:9982076-11982076
chr1:10693802-10693953	1	10693803	10693953	ENSG00000175279	protein_coding	ENST00000309048	10430433	263445.000000	proximity ENSG00000175279:9430433-11430433
chr1:10693802-10693953	1	10693803	10693953	ENSG00000178585	protein_coding	ENST00000851149	9874014	819864.000000	proximity ENSG00000178585:8874014-10874014
chr1:10693802-10693953	1	10693803	10693953	ENSG00000198793	protein_coding	ENST00000934314	11262514	568636.000000	proximity ENSG00000198793:10262514-12262514
chr1:10693802-10693953	1	10693803	10693953	ENSG00000204624	protein_coding	ENST00000922105	11479155	785277.000000	proximity ENSG00000204624:10479155-12479155
chr1:10693802-10693953	1	10693803	10693953	ENSG00000241563	protein_coding	ENST00000377049	10450031	243847.000000	proximity ENSG00000241563:9450031-11450031
chr1:10693802-10693953	1	10693803	10693953	ENSG00000251503	protein_coding	ENST00000400900	10430102	263776.000000	proximity ENSG00000251503:9430102-11430102
chr1:106944837-106944988	1	106944838	106944988	ENSG00000162631	protein_coding	ENST00000370068	107141039	196126.000000	proximity ENSG00000162631:106141039-108141039
chr1:106944837-106944988	1	106944838	106944988	ENSG00000198890	protein_coding	ENST00000370078	107056674	111761.000000	proximity ENSG00000198890:106056674-108056674
chr1:106952857-106953008	1	106952858	106953008	ENSG00000162631	protein_coding	ENST00000370068	107141039	188106.000000	proximity ENSG00000162631:106141039-108141039
chr1:106952857-106953008	1	106952858	106953008	ENSG00000198890	protein_coding	ENST00000370078	107056674	103741.000000	proximity ENSG00000198890:106056674-108056674
chr1:106956817-106956968	1	106956818	106956968	ENSG00000162631	protein_coding	ENST00000370068	107141039	184146.000000	proximity ENSG00000162631:106141039-108141039
chr1:106956817-106956968	1	106956818	106956968	ENSG00000198890	protein_coding	ENST00000370078	107056674	99781.000000	proximity ENSG00000198890:106056674-108056674
chr1:106962677-106962828	1	106962678	106962828	ENSG00000162631	protein_coding	ENST00000370068	107141039	178286.000000	proximity ENSG00000162631:106141039-108141039
chr1:106962677-106962828	1	106962678	106962828	ENSG00000198890	protein_coding	ENST00000370078	107056674	93921.000000	proximity ENSG00000198890:106056674-108056674
chr1:10697122-10697273	1	10697123	10697273	ENSG00000009724	protein_coding	ENST00000700092	11047207	350009.000000	proximity ENSG00000009724:10047207-12047207
chr1:10697122-10697273	1	10697123	10697273	ENSG00000054523	protein_coding	ENST00000676179	10210570	486628.000000	proximity ENSG00000054523:9210570-11210570
chr1:10697122-10697273	1	10697123	10697273	ENSG00000116649	protein_coding	ENST00000882302	11060037	362839.000000	proximity ENSG00000116649:10060037-12060037
chr1:10697122-10697273	1	10697123	10697273	ENSG00000116661	protein_coding	ENST00000858439	11654654	957456.000000	proximity ENSG00000116661:10654654-12654654
chr1:10697122-10697273	1	10697123	10697273	ENSG00000116663	protein_coding	ENST00000961667	11664349	967151.000000	proximity ENSG00000116663:10664349-12664349
chr1:10697122-10697273	1	10697123	10697273	ENSG00000116670	protein_coding	ENST00000235310	11691650	994452.000000	proximity ENSG00000116670:10691650-12691650
chr1:10697122-10697273	1	10697123	10697273	ENSG00000120942	protein_coding	ENST00000376810	11273198	576000.000000	proximity ENSG00000120942:10273198-12273198
chr1:10697122-10697273	1	10697123	10697273	ENSG00000120948	protein_coding	ENST00000913574	11012692	315494.000000	proximity ENSG00000120948:10012692-12012692
chr1:10697122-10697273	1	10697123	10697273	ENSG00000130939	protein_coding	ENST00000672724	10032832	664366.000000	proximity ENSG00000130939:9032832-11032832
chr1:10697122-10697273	1	10697123	10697273	ENSG00000130940	protein_coding	ENST00000377022	10796646	99448.000000	proximity ENSG00000130940:9796646-11796646
chr1:10697122-10697273	1	10697123	10697273	ENSG00000132879	protein_coding	ENST00000933204	11654877	957679.000000	proximity ENSG00000132879:10654877-12654877
chr1:10697122-10697273	1	10697123	10697273	ENSG00000142655	protein_coding	ENST00000356607	10474950	222248.000000	proximity ENSG00000142655:9474950-11474950
chr1:10697122-10697273	1	10697123	10697273	ENSG00000142657	protein_coding	ENST00000922425	10398986	298212.000000	proximity ENSG00000142657:9398986-11398986
chr1:10697122-10697273	1	10697123	10697273	ENSG00000160049	protein_coding	ENST00000377038	10472529	224669.000000	proximity ENSG00000160049:9472529-11472529
chr1:10697122-10697273	1	10697123	10697273	ENSG00000162441	protein_coding	ENST00000377223	9943391	753807.000000	proximity ENSG00000162441:8943391-10943391
chr1:10697122-10697273	1	10697123	10697273	ENSG00000162444	protein_coding	ENST00000853118	9997059	700139.000000	proximity ENSG00000162444:8997059-10997059
chr1:10697122-10697273	1	10697123	10697273	ENSG00000162490	protein_coding	ENST00000294485	11691710	994512.000000	proximity ENSG00000162490:10691710-12691710
chr1:10697122-10697273	1	10697123	10697273	ENSG00000171603	protein_coding	ENST00000377298	9823965	873233.000000	proximity ENSG00000171603:8823965-10823965
chr1:10697122-10697273	1	10697123	10697273	ENSG00000171819	protein_coding	ENST00000376819	11189355	492157.000000	proximity ENSG00000171819:10189355-12189355
chr1:10697122-10697273	1	10697123	10697273	ENSG00000171824	protein_coding	ENST00000921096	11099868	402670.000000	proximity ENSG00000171824:10099868-12099868
chr1:10697122-10697273	1	10697123	10697273	ENSG00000173614	protein_coding	ENST00000377205	9943475	753723.000000	proximity ENSG00000173614:8943475-10943475
chr1:10697122-10697273	1	10697123	10697273	ENSG00000175262	protein_coding	ENST00000377004	10982076	284878.000000	proximity ENSG00000175262:9982076-11982076
chr1:10697122-10697273	1	10697123	10697273	ENSG00000175279	protein_coding	ENST00000309048	10430433	266765.000000	proximity ENSG00000175279:9430433-11430433
chr1:10697122-10697273	1	10697123	10697273	ENSG00000178585	protein_coding	ENST00000851149	9874014	823184.000000	proximity ENSG00000178585:8874014-10874014
chr1:10697122-10697273	1	10697123	10697273	ENSG00000198793	protein_coding	ENST00000934314	11262514	565316.000000	proximity ENSG00000198793:10262514-12262514
chr1:10697122-10697273	1	10697123	10697273	ENSG00000204624	protein_coding	ENST00000922105	11479155	781957.000000	proximity ENSG00000204624:10479155-12479155
chr1:10697122-10697273	1	10697123	10697273	ENSG00000241563	protein_coding	ENST00000377049	10450031	247167.000000	proximity ENSG00000241563:9450031-11450031
chr1:10697122-10697273	1	10697123	10697273	ENSG00000251503	protein_coding	ENST00000400900	10430102	267096.000000	proximity ENSG00000251503:9430102-11430102
chr1:106976057-106976208	1	106976058	106976208	ENSG00000134215	protein_coding	ENST00000923907	107965162	989029.000000	proximity ENSG00000134215:106965162-108965162
chr1:106976057-106976208	1	106976058	106976208	ENSG00000162631	protein_coding	ENST00000370068	107141039	164906.000000	proximity ENSG00000162631:106141039-108141039
chr1:106976057-106976208	1	106976058	106976208	ENSG00000198890	protein_coding	ENST00000370078	107056674	80541.000000	proximity ENSG00000198890:106056674-108056674
chr1:106978557-106978708	1	106978558	106978708	ENSG00000134215	protein_coding	ENST00000923907	107965162	986529.000000	proximity ENSG00000134215:106965162-108965162
chr1:106978557-106978708	1	106978558	106978708	ENSG00000162631	protein_coding	ENST00000370068	107141039	162406.000000	proximity ENSG00000162631:106141039-108141039
chr1:106978557-106978708	1	106978558	106978708	ENSG00000198890	protein_coding	ENST00000370078	107056674	78041.000000	proximity ENSG00000198890:106056674-108056674
chr1:106978717-106978868	1	106978718	106978868	ENSG00000134215	protein_coding	ENST00000923907	107965162	986369.000000	proximity ENSG00000134215:106965162-108965162
chr1:106978717-106978868	1	106978718	106978868	ENSG00000162631	protein_coding	ENST00000370068	107141039	162246.000000	proximity ENSG00000162631:106141039-108141039
chr1:106978717-106978868	1	106978718	106978868	ENSG00000198890	protein_coding	ENST00000370078	107056674	77881.000000	proximity ENSG00000198890:106056674-108056674
chr1:1069864-1070015	1	1069865	1070015	ENSG00000008128	protein_coding	ENST00000893735	1724482	654542.000000	proximity ENSG00000008128:724482-2724482
chr1:1069864-1070015	1	1069865	1070015	ENSG00000008130	protein_coding	ENST00000378625	1780069	710129.000000	proximity ENSG00000008130:780069-2780069
chr1:1069864-1070015	1	1069865	1070015	ENSG00000067606	protein_coding	ENST00000965048	2050501	980561.000000	proximity ENSG00000067606:1050501-3050501
chr1:1069864-1070015	1	1069865	1070015	ENSG00000078369	protein_coding	ENST00000947541	1840247	770307.000000	proximity ENSG00000078369:840247-2840247
chr1:1069864-1070015	1	1069865	1070015	ENSG00000078808	protein_coding	ENST00000921532	1231927	161987.000000	proximity ENSG00000078808:231927-2231927
chr1:1069864-1070015	1	1069865	1070015	ENSG00000107404	protein_coding	ENST00000954312	1349945	280005.000000	proximity ENSG00000107404:349945-2349945
chr1:1069864-1070015	1	1069865	1070015	ENSG00000127054	protein_coding	ENST00000540437	1324687	254747.000000	proximity ENSG00000127054:324687-2324687
chr1:1069864-1070015	1	1069865	1070015	ENSG00000131584	protein_coding	ENST00000969101	1307966	238026.000000	proximity ENSG00000131584:307966-2307966
chr1:1069864-1070015	1	1069865	1070015	ENSG00000131591	protein_coding	ENST00000934536	1094173	24233.000000	proximity ENSG00000131591:94173-2094173
chr1:1069864-1070015	1	1069865	1070015	ENSG00000142609	protein_coding	ENST00000682832	2003786	933846.000000	proximity ENSG00000142609:1003786-3003786
chr1:1069864-1070015	1	1069865	1070015	ENSG00000160072	protein_coding	ENST00000673477	1471765	401825.000000	proximity ENSG00000160072:471765-2471765
chr1:1069864-1070015	1	1069865	1070015	ENSG00000160075	protein_coding	ENST00000359060	1574584	504644.000000	proximity ENSG00000160075:574584-2574584
chr1:1069864-1070015	1	1069865	1070015	ENSG00000160087	protein_coding	ENST00000905714	1268873	198933.000000	proximity ENSG00000160087:268873-2268873
chr1:1069864-1070015	1	1069865	1070015	ENSG00000162571	protein_coding	ENST00000966237	1177331	107391.000000	proximity ENSG00000162571:177331-2177331
chr1:1069864-1070015	1	1069865	1070015	ENSG00000162572	protein_coding	ENST00000338555	1280588	210648.000000	proximity ENSG00000162572:280588-2280588
chr1:1069864-1070015	1	1069865	1070015	ENSG00000162576	protein_coding	ENST00000477278	1361777	291837.000000	proximity ENSG00000162576:361777-2361777
chr1:1069864-1070015	1	1069865	1070015	ENSG00000169885	protein_coding	ENST00000378604	1915108	845168.000000	proximity ENSG00000169885:915108-2915108
chr1:1069864-1070015	1	1069865	1070015	ENSG00000169962	protein_coding	ENST00000339381	1331280	261340.000000	proximity ENSG00000169962:331280-2331280
chr1:1069864-1070015	1	1069865	1070015	ENSG00000169972	protein_coding	ENST00000892133	1308624	238684.000000	proximity ENSG00000169972:308624-2308624
chr1:1069864-1070015	1	1069865	1070015	ENSG00000175756	protein_coding	ENST00000338370	1375157	305217.000000	proximity ENSG00000175756:375157-2375157
chr1:1069864-1070015	1	1069865	1070015	ENSG00000176022	protein_coding	ENST00000379198	1232237	162297.000000	proximity ENSG00000176022:232237-2232237
chr1:1069864-1070015	1	1069865	1070015	ENSG00000178821	protein_coding	ENST00000378602	1918797	848857.000000	proximity ENSG00000178821:918797-2918797
chr1:1069864-1070015	1	1069865	1070015	ENSG00000179403	protein_coding	ENST00000476993	1435690	365750.000000	proximity ENSG00000179403:435690-2435690
chr1:1069864-1070015	1	1069865	1070015	ENSG00000184163	protein_coding	ENST00000330388	1246722	176782.000000	proximity ENSG00000184163:246722-2246722
chr1:1069864-1070015	1	1069865	1070015	ENSG00000186827	protein_coding	ENST00000699971	1214153	144213.000000	proximity ENSG00000186827:214153-2214153
chr1:1069864-1070015	1	1069865	1070015	ENSG00000186891	protein_coding	ENST00000379268	1206592	136652.000000	proximity ENSG00000186891:206592-2206592
chr1:1069864-1070015	1	1069865	1070015	ENSG00000187583	protein_coding	ENST00000880608	966437	103503.000000	proximity ENSG00000187583:1-1966437
chr1:1069864-1070015	1	1069865	1070015	ENSG00000187608	protein_coding	ENST00000944242	1004411	65529.000000	proximity ENSG00000187608:4411-2004411
chr1:1069864-1070015	1	1069865	1070015	ENSG00000187634	protein_coding	ENST00000968543	923924	146016.000000	proximity ENSG00000187634:1-1923924
chr1:1069864-1070015	1	1069865	1070015	ENSG00000187642	protein_coding	ENST00000959773	981801	88139.000000	proximity ENSG00000187642:1-1981801
chr1:1069864-1070015	1	1069865	1070015	ENSG00000187730	protein_coding	ENST00000378585	2019345	949405.000000	proximity ENSG00000187730:1019345-3019345
chr1:1069864-1070015	1	1069865	1070015	ENSG00000187961	protein_coding	ENST00000887516	960581	109359.000000	proximity ENSG00000187961:1-1960581
chr1:1069864-1070015	1	1069865	1070015	ENSG00000188157	protein_coding	ENST00000651234	1034106	35834.000000	proximity ENSG00000188157:34106-2034106
chr1:1069864-1070015	1	1069865	1070015	ENSG00000188290	protein_coding	ENST00000428771	1000172	69768.000000	proximity ENSG00000188290:172-2000172
chr1:1069864-1070015	1	1069865	1070015	ENSG00000188976	protein_coding	ENST00000934932	960714	109226.000000	proximity ENSG00000188976:1-1960714
chr1:1069864-1070015	1	1069865	1070015	ENSG00000189339	protein_coding	ENST00000617444	1692795	622855.000000	proximity ENSG00000189339:692795-2692795
chr1:1069864-1070015	1	1069865	1070015	ENSG00000189409	protein_coding	ENST00000891264	1631665	561725.000000	proximity ENSG00000189409:631665-2631665
chr1:1069864-1070015	1	1069865	1070015	ENSG00000197530	protein_coding	ENST00000958631	1621553	551613.000000	proximity ENSG00000197530:621553-2621553
chr1:1069864-1070015	1	1069865	1070015	ENSG00000197785	protein_coding	ENST00000378755	1512175	442235.000000	proximity ENSG00000197785:512175-2512175
chr1:1069864-1070015	1	1069865	1070015	ENSG00000205090	protein_coding	ENST00000378733	1540624	470684.000000	proximity ENSG00000205090:540624-2540624
chr1:1069864-1070015	1	1069865	1070015	ENSG00000205116	protein_coding	ENST00000378821	1425871	355931.000000	proximity ENSG00000205116:425871-2425871
chr1:1069864-1070015	1	1069865	1070015	ENSG00000215915	protein_coding	ENST00000378785	1449689	379749.000000	proximity ENSG00000215915:449689-2449689
chr1:1069864-1070015	1	1069865	1070015	ENSG00000221978	protein_coding	ENST00000400809	1399335	329395.000000	proximity ENSG00000221978:399335-2399335
chr1:1069864-1070015	1	1069865	1070015	ENSG00000224051	protein_coding	ENST00000900281	1324802	254862.000000	proximity ENSG00000224051:324802-2324802
chr1:1069864-1070015	1	1069865	1070015	ENSG00000228594	protein_coding	ENST00000422725	1600135	530195.000000	proximity ENSG00000228594:600135-2600135
chr1:1069864-1070015	1	1069865	1070015	ENSG00000235098	protein_coding	ENST00000961299	1421305	351365.000000	proximity ENSG00000235098:421305-2421305
chr1:1069864-1070015	1	1069865	1070015	ENSG00000237330	protein_coding	ENST00000453464	1074306	4366.000000	proximity ENSG00000237330:74306-2074306
chr1:1069864-1070015	1	1069865	1070015	ENSG00000242485	protein_coding	ENST00000482352	1407290	337350.000000	proximity ENSG00000242485:407290-2407290
chr1:1069864-1070015	1	1069865	1070015	ENSG00000248333	protein_coding	ENST00000892877	1658955	589015.000000	proximity ENSG00000248333:658955-2658955
chr1:1069864-1070015	1	1069865	1070015	ENSG00000284662	protein_coding	ENST00000332831	686654	383286.000000	proximity ENSG00000284662:1-1686654
chr1:1069864-1070015	1	1069865	1070015	ENSG00000284733	protein_coding	ENST00000426406	451678	618262.000000	proximity ENSG00000284733:1-1451678
chr1:107001037-107001188	1	107001038	107001188	ENSG00000134215	protein_coding	ENST00000923907	107965162	964049.000000	proximity ENSG00000134215:106965162-108965162
chr1:107001037-107001188	1	107001038	107001188	ENSG00000162631	protein_coding	ENST00000370068	107141039	139926.000000	proximity ENSG00000162631:106141039-108141039
chr1:107001037-107001188	1	107001038	107001188	ENSG00000198890	protein_coding	ENST00000370078	107056674	55561.000000	proximity ENSG00000198890:106056674-108056674
chr1:10700122-10700273	1	10700123	10700273	ENSG00000009724	protein_coding	ENST00000700092	11047207	347009.000000	proximity ENSG00000009724:10047207-12047207
chr1:10700122-10700273	1	10700123	10700273	ENSG00000054523	protein_coding	ENST00000676179	10210570	489628.000000	proximity ENSG00000054523:9210570-11210570
chr1:10700122-10700273	1	10700123	10700273	ENSG00000116649	protein_coding	ENST00000882302	11060037	359839.000000	proximity ENSG00000116649:10060037-12060037
chr1:10700122-10700273	1	10700123	10700273	ENSG00000116661	protein_coding	ENST00000858439	11654654	954456.000000	proximity ENSG00000116661:10654654-12654654
chr1:10700122-10700273	1	10700123	10700273	ENSG00000116663	protein_coding	ENST00000961667	11664349	964151.000000	proximity ENSG00000116663:10664349-12664349
chr1:10700122-10700273	1	10700123	10700273	ENSG00000116670	protein_coding	ENST00000235310	11691650	991452.000000	proximity ENSG00000116670:10691650-12691650
chr1:10700122-10700273	1	10700123	10700273	ENSG00000120942	protein_coding	ENST00000376810	11273198	573000.000000	proximity ENSG00000120942:10273198-12273198
chr1:10700122-10700273	1	10700123	10700273	ENSG00000120948	protein_coding	ENST00000913574	11012692	312494.000000	proximity ENSG00000120948:10012692-12012692
chr1:10700122-10700273	1	10700123	10700273	ENSG00000130939	protein_coding	ENST00000672724	10032832	667366.000000	proximity ENSG00000130939:9032832-11032832
chr1:10700122-10700273	1	10700123	10700273	ENSG00000130940	protein_coding	ENST00000377022	10796646	96448.000000	proximity ENSG00000130940:9796646-11796646
chr1:10700122-10700273	1	10700123	10700273	ENSG00000132879	protein_coding	ENST00000933204	11654877	954679.000000	proximity ENSG00000132879:10654877-12654877
chr1:10700122-10700273	1	10700123	10700273	ENSG00000142655	protein_coding	ENST00000356607	10474950	225248.000000	proximity ENSG00000142655:9474950-11474950
chr1:10700122-10700273	1	10700123	10700273	ENSG00000142657	protein_coding	ENST00000922425	10398986	301212.000000	proximity ENSG00000142657:9398986-11398986
chr1:10700122-10700273	1	10700123	10700273	ENSG00000160049	protein_coding	ENST00000377038	10472529	227669.000000	proximity ENSG00000160049:9472529-11472529
chr1:10700122-10700273	1	10700123	10700273	ENSG00000162441	protein_coding	ENST00000377223	9943391	756807.000000	proximity ENSG00000162441:8943391-10943391
chr1:10700122-10700273	1	10700123	10700273	ENSG00000162444	protein_coding	ENST00000853118	9997059	703139.000000	proximity ENSG00000162444:8997059-10997059
chr1:10700122-10700273	1	10700123	10700273	ENSG00000162490	protein_coding	ENST00000294485	11691710	991512.000000	proximity ENSG00000162490:10691710-12691710
chr1:10700122-10700273	1	10700123	10700273	ENSG00000171603	protein_coding	ENST00000377298	9823965	876233.000000	proximity ENSG00000171603:8823965-10823965
chr1:10700122-10700273	1	10700123	10700273	ENSG00000171819	protein_coding	ENST00000376819	11189355	489157.000000	proximity ENSG00000171819:10189355-12189355
chr1:10700122-10700273	1	10700123	10700273	ENSG00000171824	protein_coding	ENST00000921096	11099868	399670.000000	proximity ENSG00000171824:10099868-12099868
chr1:10700122-10700273	1	10700123	10700273	ENSG00000173614	protein_coding	ENST00000377205	9943475	756723.000000	proximity ENSG00000173614:8943475-10943475
chr1:10700122-10700273	1	10700123	10700273	ENSG00000175262	protein_coding	ENST00000377004	10982076	281878.000000	proximity ENSG00000175262:9982076-11982076
chr1:10700122-10700273	1	10700123	10700273	ENSG00000175279	protein_coding	ENST00000309048	10430433	269765.000000	proximity ENSG00000175279:9430433-11430433
chr1:10700122-10700273	1	10700123	10700273	ENSG00000178585	protein_coding	ENST00000851149	9874014	826184.000000	proximity ENSG00000178585:8874014-10874014
chr1:10700122-10700273	1	10700123	10700273	ENSG00000198793	protein_coding	ENST00000934314	11262514	562316.000000	proximity ENSG00000198793:10262514-12262514
chr1:10700122-10700273	1	10700123	10700273	ENSG00000204624	protein_coding	ENST00000922105	11479155	778957.000000	proximity ENSG00000204624:10479155-12479155
chr1:10700122-10700273	1	10700123	10700273	ENSG00000241563	protein_coding	ENST00000377049	10450031	250167.000000	proximity ENSG00000241563:9450031-11450031
chr1:10700122-10700273	1	10700123	10700273	ENSG00000251503	protein_coding	ENST00000400900	10430102	270096.000000	proximity ENSG00000251503:9430102-11430102
chr1:1070044-1070195	1	1070045	1070195	ENSG00000008128	protein_coding	ENST00000893735	1724482	654362.000000	proximity ENSG00000008128:724482-2724482
chr1:1070044-1070195	1	1070045	1070195	ENSG00000008130	protein_coding	ENST00000378625	1780069	709949.000000	proximity ENSG00000008130:780069-2780069
chr1:1070044-1070195	1	1070045	1070195	ENSG00000067606	protein_coding	ENST00000965048	2050501	980381.000000	proximity ENSG00000067606:1050501-3050501
chr1:1070044-1070195	1	1070045	1070195	ENSG00000078369	protein_coding	ENST00000947541	1840247	770127.000000	proximity ENSG00000078369:840247-2840247
chr1:1070044-1070195	1	1070045	1070195	ENSG00000078808	protein_coding	ENST00000921532	1231927	161807.000000	proximity ENSG00000078808:231927-2231927
chr1:1070044-1070195	1	1070045	1070195	ENSG00000107404	protein_coding	ENST00000954312	1349945	279825.000000	proximity ENSG00000107404:349945-2349945
chr1:1070044-1070195	1	1070045	1070195	ENSG00000127054	protein_coding	ENST00000540437	1324687	254567.000000	proximity ENSG00000127054:324687-2324687
chr1:1070044-1070195	1	1070045	1070195	ENSG00000131584	protein_coding	ENST00000969101	1307966	237846.000000	proximity ENSG00000131584:307966-2307966
chr1:1070044-1070195	1	1070045	1070195	ENSG00000131591	protein_coding	ENST00000934536	1094173	24053.000000	proximity ENSG00000131591:94173-2094173
chr1:1070044-1070195	1	1070045	1070195	ENSG00000142609	protein_coding	ENST00000682832	2003786	933666.000000	proximity ENSG00000142609:1003786-3003786
chr1:1070044-1070195	1	1070045	1070195	ENSG00000160072	protein_coding	ENST00000673477	1471765	401645.000000	proximity ENSG00000160072:471765-2471765
chr1:1070044-1070195	1	1070045	1070195	ENSG00000160075	protein_coding	ENST00000359060	1574584	504464.000000	proximity ENSG00000160075:574584-2574584
chr1:1070044-1070195	1	1070045	1070195	ENSG00000160087	protein_coding	ENST00000905714	1268873	198753.000000	proximity ENSG00000160087:268873-2268873
chr1:1070044-1070195	1	1070045	1070195	ENSG00000162571	protein_coding	ENST00000966237	1177331	107211.000000	proximity ENSG00000162571:177331-2177331
chr1:1070044-1070195	1	1070045	1070195	ENSG00000162572	protein_coding	ENST00000338555	1280588	210468.000000	proximity ENSG00000162572:280588-2280588
chr1:1070044-1070195	1	1070045	1070195	ENSG00000162576	protein_coding	ENST00000477278	1361777	291657.000000	proximity ENSG00000162576:361777-2361777
chr1:1070044-1070195	1	1070045	1070195	ENSG00000169885	protein_coding	ENST00000378604	1915108	844988.000000	proximity ENSG00000169885:915108-2915108
chr1:1070044-1070195	1	1070045	1070195	ENSG00000169962	protein_coding	ENST00000339381	1331280	261160.000000	proximity ENSG00000169962:331280-2331280
chr1:1070044-1070195	1	1070045	1070195	ENSG00000169972	protein_coding	ENST00000892133	1308624	238504.000000	proximity ENSG00000169972:308624-2308624
chr1:1070044-1070195	1	1070045	1070195	ENSG00000175756	protein_coding	ENST00000338370	1375157	305037.000000	proximity ENSG00000175756:375157-2375157
chr1:1070044-1070195	1	1070045	1070195	ENSG00000176022	protein_coding	ENST00000379198	1232237	162117.000000	proximity ENSG00000176022:232237-2232237
chr1:1070044-1070195	1	1070045	1070195	ENSG00000178821	protein_coding	ENST00000378602	1918797	848677.000000	proximity ENSG00000178821:918797-2918797
chr1:1070044-1070195	1	1070045	1070195	ENSG00000179403	protein_coding	ENST00000476993	1435690	365570.000000	proximity ENSG00000179403:435690-2435690
chr1:1070044-1070195	1	1070045	1070195	ENSG00000184163	protein_coding	ENST00000330388	1246722	176602.000000	proximity ENSG00000184163:246722-2246722
chr1:1070044-1070195	1	1070045	1070195	ENSG00000186827	protein_coding	ENST00000699971	1214153	144033.000000	proximity ENSG00000186827:214153-2214153
chr1:1070044-1070195	1	1070045	1070195	ENSG00000186891	protein_coding	ENST00000379268	1206592	136472.000000	proximity ENSG00000186891:206592-2206592
chr1:1070044-1070195	1	1070045	1070195	ENSG00000187583	protein_coding	ENST00000880608	966437	103683.000000	proximity ENSG00000187583:1-1966437
chr1:1070044-1070195	1	1070045	1070195	ENSG00000187608	protein_coding	ENST00000944242	1004411	65709.000000	proximity ENSG00000187608:4411-2004411
chr1:1070044-1070195	1	1070045	1070195	ENSG00000187634	protein_coding	ENST00000968543	923924	146196.000000	proximity ENSG00000187634:1-1923924
chr1:1070044-1070195	1	1070045	1070195	ENSG00000187642	protein_coding	ENST00000959773	981801	88319.000000	proximity ENSG00000187642:1-1981801
chr1:1070044-1070195	1	1070045	1070195	ENSG00000187730	protein_coding	ENST00000378585	2019345	949225.000000	proximity ENSG00000187730:1019345-3019345
chr1:1070044-1070195	1	1070045	1070195	ENSG00000187961	protein_coding	ENST00000887516	960581	109539.000000	proximity ENSG00000187961:1-1960581
chr1:1070044-1070195	1	1070045	1070195	ENSG00000188157	protein_coding	ENST00000651234	1034106	36014.000000	proximity ENSG00000188157:34106-2034106
chr1:1070044-1070195	1	1070045	1070195	ENSG00000188290	protein_coding	ENST00000428771	1000172	69948.000000	proximity ENSG00000188290:172-2000172
chr1:1070044-1070195	1	1070045	1070195	ENSG00000188976	protein_coding	ENST00000934932	960714	109406.000000	proximity ENSG00000188976:1-1960714
chr1:1070044-1070195	1	1070045	1070195	ENSG00000189339	protein_coding	ENST00000617444	1692795	622675.000000	proximity ENSG00000189339:692795-2692795
chr1:1070044-1070195	1	1070045	1070195	ENSG00000189409	protein_coding	ENST00000891264	1631665	561545.000000	proximity ENSG00000189409:631665-2631665
chr1:1070044-1070195	1	1070045	1070195	ENSG00000197530	protein_coding	ENST00000958631	1621553	551433.000000	proximity ENSG00000197530:621553-2621553
chr1:1070044-1070195	1	1070045	1070195	ENSG00000197785	protein_coding	ENST00000378755	1512175	442055.000000	proximity ENSG00000197785:512175-2512175
chr1:1070044-1070195	1	1070045	1070195	ENSG00000205090	protein_coding	ENST00000378733	1540624	470504.000000	proximity ENSG00000205090:540624-2540624
chr1:1070044-1070195	1	1070045	1070195	ENSG00000205116	protein_coding	ENST00000378821	1425871	355751.000000	proximity ENSG00000205116:425871-2425871
chr1:1070044-1070195	1	1070045	1070195	ENSG00000215915	protein_coding	ENST00000378785	1449689	379569.000000	proximity ENSG00000215915:449689-2449689
chr1:1070044-1070195	1	1070045	1070195	ENSG00000221978	protein_coding	ENST00000400809	1399335	329215.000000	proximity ENSG00000221978:399335-2399335
chr1:1070044-1070195	1	1070045	1070195	ENSG00000224051	protein_coding	ENST00000900281	1324802	254682.000000	proximity ENSG00000224051:324802-2324802
chr1:1070044-1070195	1	1070045	1070195	ENSG00000228594	protein_coding	ENST00000422725	1600135	530015.000000	proximity ENSG00000228594:600135-2600135
chr1:1070044-1070195	1	1070045	1070195	ENSG00000235098	protein_coding	ENST00000961299	1421305	351185.000000	proximity ENSG00000235098:421305-2421305
chr1:1070044-1070195	1	1070045	1070195	ENSG00000237330	protein_coding	ENST00000453464	1074306	4186.000000	proximity ENSG00000237330:74306-2074306
chr1:1070044-1070195	1	1070045	1070195	ENSG00000242485	protein_coding	ENST00000482352	1407290	337170.000000	proximity ENSG00000242485:407290-2407290
chr1:1070044-1070195	1	1070045	1070195	ENSG00000248333	protein_coding	ENST00000892877	1658955	588835.000000	proximity ENSG00000248333:658955-2658955
chr1:1070044-1070195	1	1070045	1070195	ENSG00000284662	protein_coding	ENST00000332831	686654	383466.000000	proximity ENSG00000284662:1-1686654
chr1:1070044-1070195	1	1070045	1070195	ENSG00000284733	protein_coding	ENST00000426406	451678	618442.000000	proximity ENSG00000284733:1-1451678
chr1:107004537-107004688	1	107004538	107004688	ENSG00000134215	protein_coding	ENST00000923907	107965162	960549.000000	proximity ENSG00000134215:106965162-108965162
chr1:107004537-107004688	1	107004538	107004688	ENSG00000162631	protein_coding	ENST00000370068	107141039	136426.000000	proximity ENSG00000162631:106141039-108141039
chr1:107004537-107004688	1	107004538	107004688	ENSG00000198890	protein_coding	ENST00000370078	107056674	52061.000000	proximity ENSG00000198890:106056674-108056674
chr1:107019237-107019388	1	107019238	107019388	ENSG00000134215	protein_coding	ENST00000923907	107965162	945849.000000	proximity ENSG00000134215:106965162-108965162
chr1:107019237-107019388	1	107019238	107019388	ENSG00000162631	protein_coding	ENST00000370068	107141039	121726.000000	proximity ENSG00000162631:106141039-108141039
chr1:107019237-107019388	1	107019238	107019388	ENSG00000198890	protein_coding	ENST00000370078	107056674	37361.000000	proximity ENSG00000198890:106056674-108056674
chr1:1070324-1070475	1	1070325	1070475	ENSG00000008128	protein_coding	ENST00000893735	1724482	654082.000000	proximity ENSG00000008128:724482-2724482
chr1:1070324-1070475	1	1070325	1070475	ENSG00000008130	protein_coding	ENST00000378625	1780069	709669.000000	proximity ENSG00000008130:780069-2780069
chr1:1070324-1070475	1	1070325	1070475	ENSG00000067606	protein_coding	ENST00000965048	2050501	980101.000000	proximity ENSG00000067606:1050501-3050501
chr1:1070324-1070475	1	1070325	1070475	ENSG00000078369	protein_coding	ENST00000947541	1840247	769847.000000	proximity ENSG00000078369:840247-2840247
chr1:1070324-1070475	1	1070325	1070475	ENSG00000078808	protein_coding	ENST00000921532	1231927	161527.000000	proximity ENSG00000078808:231927-2231927
chr1:1070324-1070475	1	1070325	1070475	ENSG00000107404	protein_coding	ENST00000954312	1349945	279545.000000	proximity ENSG00000107404:349945-2349945
chr1:1070324-1070475	1	1070325	1070475	ENSG00000127054	protein_coding	ENST00000540437	1324687	254287.000000	proximity ENSG00000127054:324687-2324687
chr1:1070324-1070475	1	1070325	1070475	ENSG00000131584	protein_coding	ENST00000969101	1307966	237566.000000	proximity ENSG00000131584:307966-2307966
chr1:1070324-1070475	1	1070325	1070475	ENSG00000131591	protein_coding	ENST00000934536	1094173	23773.000000	proximity ENSG00000131591:94173-2094173
chr1:1070324-1070475	1	1070325	1070475	ENSG00000142609	protein_coding	ENST00000682832	2003786	933386.000000	proximity ENSG00000142609:1003786-3003786
chr1:1070324-1070475	1	1070325	1070475	ENSG00000160072	protein_coding	ENST00000673477	1471765	401365.000000	proximity ENSG00000160072:471765-2471765
chr1:1070324-1070475	1	1070325	1070475	ENSG00000160075	protein_coding	ENST00000359060	1574584	504184.000000	proximity ENSG00000160075:574584-2574584
chr1:1070324-1070475	1	1070325	1070475	ENSG00000160087	protein_coding	ENST00000905714	1268873	198473.000000	proximity ENSG00000160087:268873-2268873
chr1:1070324-1070475	1	1070325	1070475	ENSG00000162571	protein_coding	ENST00000966237	1177331	106931.000000	proximity ENSG00000162571:177331-2177331
chr1:1070324-1070475	1	1070325	1070475	ENSG00000162572	protein_coding	ENST00000338555	1280588	210188.000000	proximity ENSG00000162572:280588-2280588
chr1:1070324-1070475	1	1070325	1070475	ENSG00000162576	protein_coding	ENST00000477278	1361777	291377.000000	proximity ENSG00000162576:361777-2361777
chr1:1070324-1070475	1	1070325	1070475	ENSG00000169885	protein_coding	ENST00000378604	1915108	844708.000000	proximity ENSG00000169885:915108-2915108
chr1:1070324-1070475	1	1070325	1070475	ENSG00000169962	protein_coding	ENST00000339381	1331280	260880.000000	proximity ENSG00000169962:331280-2331280
chr1:1070324-1070475	1	1070325	1070475	ENSG00000169972	protein_coding	ENST00000892133	1308624	238224.000000	proximity ENSG00000169972:308624-2308624
chr1:1070324-1070475	1	1070325	1070475	ENSG00000175756	protein_coding	ENST00000338370	1375157	304757.000000	proximity ENSG00000175756:375157-2375157
chr1:1070324-1070475	1	1070325	1070475	ENSG00000176022	protein_coding	ENST00000379198	1232237	161837.000000	proximity ENSG00000176022:232237-2232237
chr1:1070324-1070475	1	1070325	1070475	ENSG00000178821	protein_coding	ENST00000378602	1918797	848397.000000	proximity ENSG00000178821:918797-2918797
chr1:1070324-1070475	1	1070325	1070475	ENSG00000179403	protein_coding	ENST00000476993	1435690	365290.000000	proximity ENSG00000179403:435690-2435690
chr1:1070324-1070475	1	1070325	1070475	ENSG00000184163	protein_coding	ENST00000330388	1246722	176322.000000	proximity ENSG00000184163:246722-2246722
chr1:1070324-1070475	1	1070325	1070475	ENSG00000186827	protein_coding	ENST00000699971	1214153	143753.000000	proximity ENSG00000186827:214153-2214153
chr1:1070324-1070475	1	1070325	1070475	ENSG00000186891	protein_coding	ENST00000379268	1206592	136192.000000	proximity ENSG00000186891:206592-2206592
chr1:1070324-1070475	1	1070325	1070475	ENSG00000187583	protein_coding	ENST00000880608	966437	103963.000000	proximity ENSG00000187583:1-1966437
chr1:1070324-1070475	1	1070325	1070475	ENSG00000187608	protein_coding	ENST00000944242	1004411	65989.000000	proximity ENSG00000187608:4411-2004411
chr1:1070324-1070475	1	1070325	1070475	ENSG00000187634	protein_coding	ENST00000968543	923924	146476.000000	proximity ENSG00000187634:1-1923924
chr1:1070324-1070475	1	1070325	1070475	ENSG00000187642	protein_coding	ENST00000959773	981801	88599.000000	proximity ENSG00000187642:1-1981801
chr1:1070324-1070475	1	1070325	1070475	ENSG00000187730	protein_coding	ENST00000378585	2019345	948945.000000	proximity ENSG00000187730:1019345-3019345
chr1:1070324-1070475	1	1070325	1070475	ENSG00000187961	protein_coding	ENST00000887516	960581	109819.000000	proximity ENSG00000187961:1-1960581
chr1:1070324-1070475	1	1070325	1070475	ENSG00000188157	protein_coding	ENST00000651234	1034106	36294.000000	proximity ENSG00000188157:34106-2034106
chr1:1070324-1070475	1	1070325	1070475	ENSG00000188290	protein_coding	ENST00000428771	1000172	70228.000000	proximity ENSG00000188290:172-2000172
chr1:1070324-1070475	1	1070325	1070475	ENSG00000188976	protein_coding	ENST00000934932	960714	109686.000000	proximity ENSG00000188976:1-1960714
chr1:1070324-1070475	1	1070325	1070475	ENSG00000189339	protein_coding	ENST00000617444	1692795	622395.000000	proximity ENSG00000189339:692795-2692795
chr1:1070324-1070475	1	1070325	1070475	ENSG00000189409	protein_coding	ENST00000891264	1631665	561265.000000	proximity ENSG00000189409:631665-2631665
chr1:1070324-1070475	1	1070325	1070475	ENSG00000197530	protein_coding	ENST00000958631	1621553	551153.000000	proximity ENSG00000197530:621553-2621553
chr1:1070324-1070475	1	1070325	1070475	ENSG00000197785	protein_coding	ENST00000378755	1512175	441775.000000	proximity ENSG00000197785:512175-2512175
chr1:1070324-1070475	1	1070325	1070475	ENSG00000205090	protein_coding	ENST00000378733	1540624	470224.000000	proximity ENSG00000205090:540624-2540624
chr1:1070324-1070475	1	1070325	1070475	ENSG00000205116	protein_coding	ENST00000378821	1425871	355471.000000	proximity ENSG00000205116:425871-2425871
chr1:1070324-1070475	1	1070325	1070475	ENSG00000215915	protein_coding	ENST00000378785	1449689	379289.000000	proximity ENSG00000215915:449689-2449689
chr1:1070324-1070475	1	1070325	1070475	ENSG00000221978	protein_coding	ENST00000400809	1399335	328935.000000	proximity ENSG00000221978:399335-2399335
chr1:1070324-1070475	1	1070325	1070475	ENSG00000224051	protein_coding	ENST00000900281	1324802	254402.000000	proximity ENSG00000224051:324802-2324802
chr1:1070324-1070475	1	1070325	1070475	ENSG00000228594	protein_coding	ENST00000422725	1600135	529735.000000	proximity ENSG00000228594:600135-2600135
chr1:1070324-1070475	1	1070325	1070475	ENSG00000235098	protein_coding	ENST00000961299	1421305	350905.000000	proximity ENSG00000235098:421305-2421305
chr1:1070324-1070475	1	1070325	1070475	ENSG00000237330	protein_coding	ENST00000453464	1074306	3906.000000	proximity ENSG00000237330:74306-2074306
chr1:1070324-1070475	1	1070325	1070475	ENSG00000242485	protein_coding	ENST00000482352	1407290	336890.000000	proximity ENSG00000242485:407290-2407290
chr1:1070324-1070475	1	1070325	1070475	ENSG00000248333	protein_coding	ENST00000892877	1658955	588555.000000	proximity ENSG00000248333:658955-2658955
chr1:1070324-1070475	1	1070325	1070475	ENSG00000284662	protein_coding	ENST00000332831	686654	383746.000000	proximity ENSG00000284662:1-1686654
chr1:1070324-1070475	1	1070325	1070475	ENSG00000284733	protein_coding	ENST00000426406	451678	618722.000000	proximity ENSG00000284733:1-1451678
chr1:1070479-1070630	1	1070480	1070630	ENSG00000008128	protein_coding	ENST00000893735	1724482	653927.000000	proximity ENSG00000008128:724482-2724482
chr1:1070479-1070630	1	1070480	1070630	ENSG00000008130	protein_coding	ENST00000378625	1780069	709514.000000	proximity ENSG00000008130:780069-2780069
chr1:1070479-1070630	1	1070480	1070630	ENSG00000067606	protein_coding	ENST00000965048	2050501	979946.000000	proximity ENSG00000067606:1050501-3050501
chr1:1070479-1070630	1	1070480	1070630	ENSG00000078369	protein_coding	ENST00000947541	1840247	769692.000000	proximity ENSG00000078369:840247-2840247
chr1:1070479-1070630	1	1070480	1070630	ENSG00000078808	protein_coding	ENST00000921532	1231927	161372.000000	proximity ENSG00000078808:231927-2231927
chr1:1070479-1070630	1	1070480	1070630	ENSG00000107404	protein_coding	ENST00000954312	1349945	279390.000000	proximity ENSG00000107404:349945-2349945
chr1:1070479-1070630	1	1070480	1070630	ENSG00000127054	protein_coding	ENST00000540437	1324687	254132.000000	proximity ENSG00000127054:324687-2324687
chr1:1070479-1070630	1	1070480	1070630	ENSG00000131584	protein_coding	ENST00000969101	1307966	237411.000000	proximity ENSG00000131584:307966-2307966
chr1:1070479-1070630	1	1070480	1070630	ENSG00000131591	protein_coding	ENST00000934536	1094173	23618.000000	proximity ENSG00000131591:94173-2094173
chr1:1070479-1070630	1	1070480	1070630	ENSG00000142609	protein_coding	ENST00000682832	2003786	933231.000000	proximity ENSG00000142609:1003786-3003786
chr1:1070479-1070630	1	1070480	1070630	ENSG00000160072	protein_coding	ENST00000673477	1471765	401210.000000	proximity ENSG00000160072:471765-2471765
chr1:1070479-1070630	1	1070480	1070630	ENSG00000160075	protein_coding	ENST00000359060	1574584	504029.000000	proximity ENSG00000160075:574584-2574584
chr1:1070479-1070630	1	1070480	1070630	ENSG00000160087	protein_coding	ENST00000905714	1268873	198318.000000	proximity ENSG00000160087:268873-2268873
chr1:1070479-1070630	1	1070480	1070630	ENSG00000162571	protein_coding	ENST00000966237	1177331	106776.000000	proximity ENSG00000162571:177331-2177331
chr1:1070479-1070630	1	1070480	1070630	ENSG00000162572	protein_coding	ENST00000338555	1280588	210033.000000	proximity ENSG00000162572:280588-2280588
chr1:1070479-1070630	1	1070480	1070630	ENSG00000162576	protein_coding	ENST00000477278	1361777	291222.000000	proximity ENSG00000162576:361777-2361777
chr1:1070479-1070630	1	1070480	1070630	ENSG00000169885	protein_coding	ENST00000378604	1915108	844553.000000	proximity ENSG00000169885:915108-2915108
chr1:1070479-1070630	1	1070480	1070630	ENSG00000169962	protein_coding	ENST00000339381	1331280	260725.000000	proximity ENSG00000169962:331280-2331280
chr1:1070479-1070630	1	1070480	1070630	ENSG00000169972	protein_coding	ENST00000892133	1308624	238069.000000	proximity ENSG00000169972:308624-2308624
chr1:1070479-1070630	1	1070480	1070630	ENSG00000175756	protein_coding	ENST00000338370	1375157	304602.000000	proximity ENSG00000175756:375157-2375157
chr1:1070479-1070630	1	1070480	1070630	ENSG00000176022	protein_coding	ENST00000379198	1232237	161682.000000	proximity ENSG00000176022:232237-2232237
chr1:1070479-1070630	1	1070480	1070630	ENSG00000178821	protein_coding	ENST00000378602	1918797	848242.000000	proximity ENSG00000178821:918797-2918797
chr1:1070479-1070630	1	1070480	1070630	ENSG00000179403	protein_coding	ENST00000476993	1435690	365135.000000	proximity ENSG00000179403:435690-2435690
chr1:1070479-1070630	1	1070480	1070630	ENSG00000184163	protein_coding	ENST00000330388	1246722	176167.000000	proximity ENSG00000184163:246722-2246722
chr1:1070479-1070630	1	1070480	1070630	ENSG00000186827	protein_coding	ENST00000699971	1214153	143598.000000	proximity ENSG00000186827:214153-2214153
chr1:1070479-1070630	1	1070480	1070630	ENSG00000186891	protein_coding	ENST00000379268	1206592	136037.000000	proximity ENSG00000186891:206592-2206592
chr1:1070479-1070630	1	1070480	1070630	ENSG00000187583	protein_coding	ENST00000880608	966437	104118.000000	proximity ENSG00000187583:1-1966437
chr1:1070479-1070630	1	1070480	1070630	ENSG00000187608	protein_coding	ENST00000944242	1004411	66144.000000	proximity ENSG00000187608:4411-2004411
chr1:1070479-1070630	1	1070480	1070630	ENSG00000187634	protein_coding	ENST00000968543	923924	146631.000000	proximity ENSG00000187634:1-1923924
chr1:1070479-1070630	1	1070480	1070630	ENSG00000187642	protein_coding	ENST00000959773	981801	88754.000000	proximity ENSG00000187642:1-1981801
chr1:1070479-1070630	1	1070480	1070630	ENSG00000187730	protein_coding	ENST00000378585	2019345	948790.000000	proximity ENSG00000187730:1019345-3019345
chr1:1070479-1070630	1	1070480	1070630	ENSG00000187961	protein_coding	ENST00000887516	960581	109974.000000	proximity ENSG00000187961:1-1960581
chr1:1070479-1070630	1	1070480	1070630	ENSG00000188157	protein_coding	ENST00000651234	1034106	36449.000000	proximity ENSG00000188157:34106-2034106
chr1:1070479-1070630	1	1070480	1070630	ENSG00000188290	protein_coding	ENST00000428771	1000172	70383.000000	proximity ENSG00000188290:172-2000172
chr1:1070479-1070630	1	1070480	1070630	ENSG00000188976	protein_coding	ENST00000934932	960714	109841.000000	proximity ENSG00000188976:1-1960714
chr1:1070479-1070630	1	1070480	1070630	ENSG00000189339	protein_coding	ENST00000617444	1692795	622240.000000	proximity ENSG00000189339:692795-2692795
chr1:1070479-1070630	1	1070480	1070630	ENSG00000189409	protein_coding	ENST00000891264	1631665	561110.000000	proximity ENSG00000189409:631665-2631665
chr1:1070479-1070630	1	1070480	1070630	ENSG00000197530	protein_coding	ENST00000958631	1621553	550998.000000	proximity ENSG00000197530:621553-2621553
chr1:1070479-1070630	1	1070480	1070630	ENSG00000197785	protein_coding	ENST00000378755	1512175	441620.000000	proximity ENSG00000197785:512175-2512175
chr1:1070479-1070630	1	1070480	1070630	ENSG00000205090	protein_coding	ENST00000378733	1540624	470069.000000	proximity ENSG00000205090:540624-2540624
chr1:1070479-1070630	1	1070480	1070630	ENSG00000205116	protein_coding	ENST00000378821	1425871	355316.000000	proximity ENSG00000205116:425871-2425871
chr1:1070479-1070630	1	1070480	1070630	ENSG00000215915	protein_coding	ENST00000378785	1449689	379134.000000	proximity ENSG00000215915:449689-2449689
chr1:1070479-1070630	1	1070480	1070630	ENSG00000221978	protein_coding	ENST00000400809	1399335	328780.000000	proximity ENSG00000221978:399335-2399335
chr1:1070479-1070630	1	1070480	1070630	ENSG00000224051	protein_coding	ENST00000900281	1324802	254247.000000	proximity ENSG00000224051:324802-2324802
chr1:1070479-1070630	1	1070480	1070630	ENSG00000228594	protein_coding	ENST00000422725	1600135	529580.000000	proximity ENSG00000228594:600135-2600135
chr1:1070479-1070630	1	1070480	1070630	ENSG00000235098	protein_coding	ENST00000961299	1421305	350750.000000	proximity ENSG00000235098:421305-2421305
chr1:1070479-1070630	1	1070480	1070630	ENSG00000237330	protein_coding	ENST00000453464	1074306	3751.000000	proximity ENSG00000237330:74306-2074306
chr1:1070479-1070630	1	1070480	1070630	ENSG00000242485	protein_coding	ENST00000482352	1407290	336735.000000	proximity ENSG00000242485:407290-2407290
chr1:1070479-1070630	1	1070480	1070630	ENSG00000248333	protein_coding	ENST00000892877	1658955	588400.000000	proximity ENSG00000248333:658955-2658955
chr1:1070479-1070630	1	1070480	1070630	ENSG00000284662	protein_coding	ENST00000332831	686654	383901.000000	proximity ENSG00000284662:1-1686654
chr1:1070479-1070630	1	1070480	1070630	ENSG00000284733	protein_coding	ENST00000426406	451678	618877.000000	proximity ENSG00000284733:1-1451678
chr1:107056842-107056993	1	107056843	107056993	ENSG00000134215	protein_coding	ENST00000923907	107965162	908244.000000	proximity ENSG00000134215:106965162-108965162
chr1:107056842-107056993	1	107056843	107056993	ENSG00000162631	protein_coding	ENST00000370068	107141039	84121.000000	proximity ENSG00000162631:106141039-108141039
chr1:107056842-107056993	1	107056843	107056993	ENSG00000198890	protein_coding	ENST00000370078	107056674	244.000000	proximity ENSG00000198890:106056674-108056674
chr1:107057017-107057168	1	107057018	107057168	ENSG00000134215	protein_coding	ENST00000923907	107965162	908069.000000	proximity ENSG00000134215:106965162-108965162
chr1:107057017-107057168	1	107057018	107057168	ENSG00000162631	protein_coding	ENST00000370068	107141039	83946.000000	proximity ENSG00000162631:106141039-108141039
chr1:107057017-107057168	1	107057018	107057168	ENSG00000198890	protein_coding	ENST00000370078	107056674	419.000000	proximity ENSG00000198890:106056674-108056674
chr1:107057237-107057388	1	107057238	107057388	ENSG00000134215	protein_coding	ENST00000923907	107965162	907849.000000	proximity ENSG00000134215:106965162-108965162
chr1:107057237-107057388	1	107057238	107057388	ENSG00000162631	protein_coding	ENST00000370068	107141039	83726.000000	proximity ENSG00000162631:106141039-108141039
chr1:107057237-107057388	1	107057238	107057388	ENSG00000198890	protein_coding	ENST00000370078	107056674	639.000000	proximity ENSG00000198890:106056674-108056674
chr1:107058357-107058508	1	107058358	107058508	ENSG00000134215	protein_coding	ENST00000923907	107965162	906729.000000	proximity ENSG00000134215:106965162-108965162
chr1:107058357-107058508	1	107058358	107058508	ENSG00000162631	protein_coding	ENST00000370068	107141039	82606.000000	proximity ENSG00000162631:106141039-108141039
chr1:107058357-107058508	1	107058358	107058508	ENSG00000198890	protein_coding	ENST00000370078	107056674	1759.000000	proximity ENSG00000198890:106056674-108056674
chr1:107076797-107076948	1	107076798	107076948	ENSG00000134215	protein_coding	ENST00000923907	107965162	888289.000000	proximity ENSG00000134215:106965162-108965162
chr1:107076797-107076948	1	107076798	107076948	ENSG00000162631	protein_coding	ENST00000370068	107141039	64166.000000	proximity ENSG00000162631:106141039-108141039
chr1:107076797-107076948	1	107076798	107076948	ENSG00000198890	protein_coding	ENST00000370078	107056674	20199.000000	proximity ENSG00000198890:106056674-108056674
chr1:107076957-107077108	1	107076958	107077108	ENSG00000134215	protein_coding	ENST00000923907	107965162	888129.000000	proximity ENSG00000134215:106965162-108965162
chr1:107076957-107077108	1	107076958	107077108	ENSG00000162631	protein_coding	ENST00000370068	107141039	64006.000000	proximity ENSG00000162631:106141039-108141039
chr1:107076957-107077108	1	107076958	107077108	ENSG00000198890	protein_coding	ENST00000370078	107056674	20359.000000	proximity ENSG00000198890:106056674-108056674
chr1:107100457-107100608	1	107100458	107100608	ENSG00000134215	protein_coding	ENST00000923907	107965162	864629.000000	proximity ENSG00000134215:106965162-108965162
chr1:107100457-107100608	1	107100458	107100608	ENSG00000162631	protein_coding	ENST00000370068	107141039	40506.000000	proximity ENSG00000162631:106141039-108141039
chr1:107100457-107100608	1	107100458	107100608	ENSG00000198890	protein_coding	ENST00000370078	107056674	43859.000000	proximity ENSG00000198890:106056674-108056674
chr1:107110417-107110568	1	107110418	107110568	ENSG00000134215	protein_coding	ENST00000923907	107965162	854669.000000	proximity ENSG00000134215:106965162-108965162
chr1:107110417-107110568	1	107110418	107110568	ENSG00000162631	protein_coding	ENST00000370068	107141039	30546.000000	proximity ENSG00000162631:106141039-108141039
chr1:107110417-107110568	1	107110418	107110568	ENSG00000198890	protein_coding	ENST00000370078	107056674	53819.000000	proximity ENSG00000198890:106056674-108056674
chr1:107127577-107127728	1	107127578	107127728	ENSG00000134215	protein_coding	ENST00000923907	107965162	837509.000000	proximity ENSG00000134215:106965162-108965162
chr1:107127577-107127728	1	107127578	107127728	ENSG00000162631	protein_coding	ENST00000370068	107141039	13386.000000	proximity ENSG00000162631:106141039-108141039
chr1:107127577-107127728	1	107127578	107127728	ENSG00000198890	protein_coding	ENST00000370078	107056674	70979.000000	proximity ENSG00000198890:106056674-108056674
chr1:107135577-107135728	1	107135578	107135728	ENSG00000134215	protein_coding	ENST00000923907	107965162	829509.000000	proximity ENSG00000134215:106965162-108965162
chr1:107135577-107135728	1	107135578	107135728	ENSG00000162631	protein_coding	ENST00000370068	107141039	5386.000000	proximity ENSG00000162631:106141039-108141039
chr1:107135577-107135728	1	107135578	107135728	ENSG00000198890	protein_coding	ENST00000370078	107056674	78979.000000	proximity ENSG00000198890:106056674-108056674
chr1:107138277-107138428	1	107138278	107138428	ENSG00000134215	protein_coding	ENST00000923907	107965162	826809.000000	proximity ENSG00000134215:106965162-108965162
chr1:107138277-107138428	1	107138278	107138428	ENSG00000162631	protein_coding	ENST00000370068	107141039	2686.000000	proximity ENSG00000162631:106141039-108141039
chr1:107138277-107138428	1	107138278	107138428	ENSG00000198890	protein_coding	ENST00000370078	107056674	81679.000000	proximity ENSG00000198890:106056674-108056674
chr1:107139197-107139348	1	107139198	107139348	ENSG00000134215	protein_coding	ENST00000923907	107965162	825889.000000	proximity ENSG00000134215:106965162-108965162
chr1:107139197-107139348	1	107139198	107139348	ENSG00000162631	protein_coding	ENST00000370068	107141039	1766.000000	proximity ENSG00000162631:106141039-108141039
chr1:107139197-107139348	1	107139198	107139348	ENSG00000198890	protein_coding	ENST00000370078	107056674	82599.000000	proximity ENSG00000198890:106056674-108056674
chr1:107141602-107141753	1	107141603	107141753	ENSG00000134215	protein_coding	ENST00000923907	107965162	823484.000000	proximity ENSG00000134215:106965162-108965162
chr1:107141602-107141753	1	107141603	107141753	ENSG00000162631	protein_coding	ENST00000370068	107141039	639.000000	proximity ENSG00000162631:106141039-108141039
chr1:107141602-107141753	1	107141603	107141753	ENSG00000198890	protein_coding	ENST00000370078	107056674	85004.000000	proximity ENSG00000198890:106056674-108056674
chr1:107141962-107142113	1	107141963	107142113	ENSG00000134215	protein_coding	ENST00000923907	107965162	823124.000000	proximity ENSG00000134215:106965162-108965162
chr1:107141962-107142113	1	107141963	107142113	ENSG00000162631	protein_coding	ENST00000370068	107141039	999.000000	proximity ENSG00000162631:106141039-108141039
chr1:107141962-107142113	1	107141963	107142113	ENSG00000198890	protein_coding	ENST00000370078	107056674	85364.000000	proximity ENSG00000198890:106056674-108056674
chr1:107153137-107153288	1	107153138	107153288	ENSG00000134215	protein_coding	ENST00000923907	107965162	811949.000000	proximity ENSG00000134215:106965162-108965162
chr1:107153137-107153288	1	107153138	107153288	ENSG00000162631	protein_coding	ENST00000370068	107141039	12174.000000	proximity ENSG00000162631:106141039-108141039
chr1:107153137-107153288	1	107153138	107153288	ENSG00000198890	protein_coding	ENST00000370078	107056674	96539.000000	proximity ENSG00000198890:106056674-108056674
chr1:107162877-107163028	1	107162878	107163028	ENSG00000134215	protein_coding	ENST00000923907	107965162	802209.000000	proximity ENSG00000134215:106965162-108965162
chr1:107162877-107163028	1	107162878	107163028	ENSG00000162631	protein_coding	ENST00000370068	107141039	21914.000000	proximity ENSG00000162631:106141039-108141039
chr1:107162877-107163028	1	107162878	107163028	ENSG00000198890	protein_coding	ENST00000370078	107056674	106279.000000	proximity ENSG00000198890:106056674-108056674
chr1:107183137-107183288	1	107183138	107183288	ENSG00000134215	protein_coding	ENST00000923907	107965162	781949.000000	proximity ENSG00000134215:106965162-108965162
chr1:107183137-107183288	1	107183138	107183288	ENSG00000162631	protein_coding	ENST00000370068	107141039	42174.000000	proximity ENSG00000162631:106141039-108141039
chr1:107183137-107183288	1	107183138	107183288	ENSG00000198890	protein_coding	ENST00000370078	107056674	126539.000000	proximity ENSG00000198890:106056674-108056674
chr1:107195377-107195528	1	107195378	107195528	ENSG00000134215	protein_coding	ENST00000923907	107965162	769709.000000	proximity ENSG00000134215:106965162-108965162
chr1:107195377-107195528	1	107195378	107195528	ENSG00000162631	protein_coding	ENST00000370068	107141039	54414.000000	proximity ENSG00000162631:106141039-108141039
chr1:107195377-107195528	1	107195378	107195528	ENSG00000198890	protein_coding	ENST00000370078	107056674	138779.000000	proximity ENSG00000198890:106056674-108056674
chr1:107195597-107195748	1	107195598	107195748	ENSG00000134215	protein_coding	ENST00000923907	107965162	769489.000000	proximity ENSG00000134215:106965162-108965162
chr1:107195597-107195748	1	107195598	107195748	ENSG00000162631	protein_coding	ENST00000370068	107141039	54634.000000	proximity ENSG00000162631:106141039-108141039
chr1:107195597-107195748	1	107195598	107195748	ENSG00000198890	protein_coding	ENST00000370078	107056674	138999.000000	proximity ENSG00000198890:106056674-108056674
chr1:107197097-107197248	1	107197098	107197248	ENSG00000134215	protein_coding	ENST00000923907	107965162	767989.000000	proximity ENSG00000134215:106965162-108965162
chr1:107197097-107197248	1	107197098	107197248	ENSG00000162631	protein_coding	ENST00000370068	107141039	56134.000000	proximity ENSG00000162631:106141039-108141039
chr1:107197097-107197248	1	107197098	107197248	ENSG00000198890	protein_coding	ENST00000370078	107056674	140499.000000	proximity ENSG00000198890:106056674-108056674
chr1:107198677-107198828	1	107198678	107198828	ENSG00000134215	protein_coding	ENST00000923907	107965162	766409.000000	proximity ENSG00000134215:106965162-108965162
chr1:107198677-107198828	1	107198678	107198828	ENSG00000162631	protein_coding	ENST00000370068	107141039	57714.000000	proximity ENSG00000162631:106141039-108141039
chr1:107198677-107198828	1	107198678	107198828	ENSG00000198890	protein_coding	ENST00000370078	107056674	142079.000000	proximity ENSG00000198890:106056674-108056674
chr1:107219982-107220133	1	107219983	107220133	ENSG00000085491	protein_coding	ENST00000565488	108200343	980285.000000	proximity ENSG00000085491:107200343-109200343
chr1:107219982-107220133	1	107219983	107220133	ENSG00000134215	protein_coding	ENST00000923907	107965162	745104.000000	proximity ENSG00000134215:106965162-108965162
chr1:107219982-107220133	1	107219983	107220133	ENSG00000162631	protein_coding	ENST00000370068	107141039	79019.000000	proximity ENSG00000162631:106141039-108141039
chr1:107219982-107220133	1	107219983	107220133	ENSG00000198890	protein_coding	ENST00000370078	107056674	163384.000000	proximity ENSG00000198890:106056674-108056674
chr1:107220257-107220408	1	107220258	107220408	ENSG00000085491	protein_coding	ENST00000565488	108200343	980010.000000	proximity ENSG00000085491:107200343-109200343
chr1:107220257-107220408	1	107220258	107220408	ENSG00000134215	protein_coding	ENST00000923907	107965162	744829.000000	proximity ENSG00000134215:106965162-108965162
chr1:107220257-107220408	1	107220258	107220408	ENSG00000162631	protein_coding	ENST00000370068	107141039	79294.000000	proximity ENSG00000162631:106141039-108141039
chr1:107220257-107220408	1	107220258	107220408	ENSG00000198890	protein_coding	ENST00000370078	107056674	163659.000000	proximity ENSG00000198890:106056674-108056674
chr1:107228797-107228948	1	107228798	107228948	ENSG00000085491	protein_coding	ENST00000565488	108200343	971470.000000	proximity ENSG00000085491:107200343-109200343
chr1:107228797-107228948	1	107228798	107228948	ENSG00000134215	protein_coding	ENST00000923907	107965162	736289.000000	proximity ENSG00000134215:106965162-108965162
chr1:107228797-107228948	1	107228798	107228948	ENSG00000162631	protein_coding	ENST00000370068	107141039	87834.000000	proximity ENSG00000162631:106141039-108141039
chr1:107228797-107228948	1	107228798	107228948	ENSG00000198890	protein_coding	ENST00000370078	107056674	172199.000000	proximity ENSG00000198890:106056674-108056674
chr1:107229002-107229153	1	107229003	107229153	ENSG00000085491	protein_coding	ENST00000565488	108200343	971265.000000	proximity ENSG00000085491:107200343-109200343
chr1:107229002-107229153	1	107229003	107229153	ENSG00000134215	protein_coding	ENST00000923907	107965162	736084.000000	proximity ENSG00000134215:106965162-108965162
chr1:107229002-107229153	1	107229003	107229153	ENSG00000162631	protein_coding	ENST00000370068	107141039	88039.000000	proximity ENSG00000162631:106141039-108141039
chr1:107229002-107229153	1	107229003	107229153	ENSG00000198890	protein_coding	ENST00000370078	107056674	172404.000000	proximity ENSG00000198890:106056674-108056674
chr1:10724262-10724413	1	10724263	10724413	ENSG00000009724	protein_coding	ENST00000700092	11047207	322869.000000	proximity ENSG00000009724:10047207-12047207
chr1:10724262-10724413	1	10724263	10724413	ENSG00000054523	protein_coding	ENST00000676179	10210570	513768.000000	proximity ENSG00000054523:9210570-11210570
chr1:10724262-10724413	1	10724263	10724413	ENSG00000116649	protein_coding	ENST00000882302	11060037	335699.000000	proximity ENSG00000116649:10060037-12060037
chr1:10724262-10724413	1	10724263	10724413	ENSG00000116661	protein_coding	ENST00000858439	11654654	930316.000000	proximity ENSG00000116661:10654654-12654654
chr1:10724262-10724413	1	10724263	10724413	ENSG00000116663	protein_coding	ENST00000961667	11664349	940011.000000	proximity ENSG00000116663:10664349-12664349
chr1:10724262-10724413	1	10724263	10724413	ENSG00000116670	protein_coding	ENST00000235310	11691650	967312.000000	proximity ENSG00000116670:10691650-12691650
chr1:10724262-10724413	1	10724263	10724413	ENSG00000120942	protein_coding	ENST00000376810	11273198	548860.000000	proximity ENSG00000120942:10273198-12273198
chr1:10724262-10724413	1	10724263	10724413	ENSG00000120948	protein_coding	ENST00000913574	11012692	288354.000000	proximity ENSG00000120948:10012692-12012692
chr1:10724262-10724413	1	10724263	10724413	ENSG00000130939	protein_coding	ENST00000672724	10032832	691506.000000	proximity ENSG00000130939:9032832-11032832
chr1:10724262-10724413	1	10724263	10724413	ENSG00000130940	protein_coding	ENST00000377022	10796646	72308.000000	proximity ENSG00000130940:9796646-11796646
chr1:10724262-10724413	1	10724263	10724413	ENSG00000132879	protein_coding	ENST00000933204	11654877	930539.000000	proximity ENSG00000132879:10654877-12654877
chr1:10724262-10724413	1	10724263	10724413	ENSG00000142655	protein_coding	ENST00000356607	10474950	249388.000000	proximity ENSG00000142655:9474950-11474950
chr1:10724262-10724413	1	10724263	10724413	ENSG00000142657	protein_coding	ENST00000922425	10398986	325352.000000	proximity ENSG00000142657:9398986-11398986
chr1:10724262-10724413	1	10724263	10724413	ENSG00000160049	protein_coding	ENST00000377038	10472529	251809.000000	proximity ENSG00000160049:9472529-11472529
chr1:10724262-10724413	1	10724263	10724413	ENSG00000162441	protein_coding	ENST00000377223	9943391	780947.000000	proximity ENSG00000162441:8943391-10943391
chr1:10724262-10724413	1	10724263	10724413	ENSG00000162444	protein_coding	ENST00000853118	9997059	727279.000000	proximity ENSG00000162444:8997059-10997059
chr1:10724262-10724413	1	10724263	10724413	ENSG00000162490	protein_coding	ENST00000294485	11691710	967372.000000	proximity ENSG00000162490:10691710-12691710
chr1:10724262-10724413	1	10724263	10724413	ENSG00000171603	protein_coding	ENST00000377298	9823965	900373.000000	proximity ENSG00000171603:8823965-10823965
chr1:10724262-10724413	1	10724263	10724413	ENSG00000171819	protein_coding	ENST00000376819	11189355	465017.000000	proximity ENSG00000171819:10189355-12189355
chr1:10724262-10724413	1	10724263	10724413	ENSG00000171824	protein_coding	ENST00000921096	11099868	375530.000000	proximity ENSG00000171824:10099868-12099868
chr1:10724262-10724413	1	10724263	10724413	ENSG00000173614	protein_coding	ENST00000377205	9943475	780863.000000	proximity ENSG00000173614:8943475-10943475
chr1:10724262-10724413	1	10724263	10724413	ENSG00000175262	protein_coding	ENST00000377004	10982076	257738.000000	proximity ENSG00000175262:9982076-11982076
chr1:10724262-10724413	1	10724263	10724413	ENSG00000175279	protein_coding	ENST00000309048	10430433	293905.000000	proximity ENSG00000175279:9430433-11430433
chr1:10724262-10724413	1	10724263	10724413	ENSG00000178585	protein_coding	ENST00000851149	9874014	850324.000000	proximity ENSG00000178585:8874014-10874014
chr1:10724262-10724413	1	10724263	10724413	ENSG00000198793	protein_coding	ENST00000934314	11262514	538176.000000	proximity ENSG00000198793:10262514-12262514
chr1:10724262-10724413	1	10724263	10724413	ENSG00000204624	protein_coding	ENST00000922105	11479155	754817.000000	proximity ENSG00000204624:10479155-12479155
chr1:10724262-10724413	1	10724263	10724413	ENSG00000241563	protein_coding	ENST00000377049	10450031	274307.000000	proximity ENSG00000241563:9450031-11450031
chr1:10724262-10724413	1	10724263	10724413	ENSG00000251503	protein_coding	ENST00000400900	10430102	294236.000000	proximity ENSG00000251503:9430102-11430102
chr1:10724942-10725093	1	10724943	10725093	ENSG00000009724	protein_coding	ENST00000700092	11047207	322189.000000	proximity ENSG00000009724:10047207-12047207
chr1:10724942-10725093	1	10724943	10725093	ENSG00000054523	protein_coding	ENST00000676179	10210570	514448.000000	proximity ENSG00000054523:9210570-11210570
chr1:10724942-10725093	1	10724943	10725093	ENSG00000116649	protein_coding	ENST00000882302	11060037	335019.000000	proximity ENSG00000116649:10060037-12060037
chr1:10724942-10725093	1	10724943	10725093	ENSG00000116661	protein_coding	ENST00000858439	11654654	929636.000000	proximity ENSG00000116661:10654654-12654654
chr1:10724942-10725093	1	10724943	10725093	ENSG00000116663	protein_coding	ENST00000961667	11664349	939331.000000	proximity ENSG00000116663:10664349-12664349
chr1:10724942-10725093	1	10724943	10725093	ENSG00000116670	protein_coding	ENST00000235310	11691650	966632.000000	proximity ENSG00000116670:10691650-12691650
chr1:10724942-10725093	1	10724943	10725093	ENSG00000120942	protein_coding	ENST00000376810	11273198	548180.000000	proximity ENSG00000120942:10273198-12273198
chr1:10724942-10725093	1	10724943	10725093	ENSG00000120948	protein_coding	ENST00000913574	11012692	287674.000000	proximity ENSG00000120948:10012692-12012692
chr1:10724942-10725093	1	10724943	10725093	ENSG00000130939	protein_coding	ENST00000672724	10032832	692186.000000	proximity ENSG00000130939:9032832-11032832
chr1:10724942-10725093	1	10724943	10725093	ENSG00000130940	protein_coding	ENST00000377022	10796646	71628.000000	proximity ENSG00000130940:9796646-11796646
chr1:10724942-10725093	1	10724943	10725093	ENSG00000132879	protein_coding	ENST00000933204	11654877	929859.000000	proximity ENSG00000132879:10654877-12654877
chr1:10724942-10725093	1	10724943	10725093	ENSG00000142655	protein_coding	ENST00000356607	10474950	250068.000000	proximity ENSG00000142655:9474950-11474950
chr1:10724942-10725093	1	10724943	10725093	ENSG00000142657	protein_coding	ENST00000922425	10398986	326032.000000	proximity ENSG00000142657:9398986-11398986
chr1:10724942-10725093	1	10724943	10725093	ENSG00000160049	protein_coding	ENST00000377038	10472529	252489.000000	proximity ENSG00000160049:9472529-11472529
chr1:10724942-10725093	1	10724943	10725093	ENSG00000162441	protein_coding	ENST00000377223	9943391	781627.000000	proximity ENSG00000162441:8943391-10943391
chr1:10724942-10725093	1	10724943	10725093	ENSG00000162444	protein_coding	ENST00000853118	9997059	727959.000000	proximity ENSG00000162444:8997059-10997059
chr1:10724942-10725093	1	10724943	10725093	ENSG00000162490	protein_coding	ENST00000294485	11691710	966692.000000	proximity ENSG00000162490:10691710-12691710
chr1:10724942-10725093	1	10724943	10725093	ENSG00000171603	protein_coding	ENST00000377298	9823965	901053.000000	proximity ENSG00000171603:8823965-10823965
chr1:10724942-10725093	1	10724943	10725093	ENSG00000171819	protein_coding	ENST00000376819	11189355	464337.000000	proximity ENSG00000171819:10189355-12189355
chr1:10724942-10725093	1	10724943	10725093	ENSG00000171824	protein_coding	ENST00000921096	11099868	374850.000000	proximity ENSG00000171824:10099868-12099868
chr1:10724942-10725093	1	10724943	10725093	ENSG00000173614	protein_coding	ENST00000377205	9943475	781543.000000	proximity ENSG00000173614:8943475-10943475
chr1:10724942-10725093	1	10724943	10725093	ENSG00000175262	protein_coding	ENST00000377004	10982076	257058.000000	proximity ENSG00000175262:9982076-11982076
chr1:10724942-10725093	1	10724943	10725093	ENSG00000175279	protein_coding	ENST00000309048	10430433	294585.000000	proximity ENSG00000175279:9430433-11430433
chr1:10724942-10725093	1	10724943	10725093	ENSG00000178585	protein_coding	ENST00000851149	9874014	851004.000000	proximity ENSG00000178585:8874014-10874014
chr1:10724942-10725093	1	10724943	10725093	ENSG00000198793	protein_coding	ENST00000934314	11262514	537496.000000	proximity ENSG00000198793:10262514-12262514
chr1:10724942-10725093	1	10724943	10725093	ENSG00000204624	protein_coding	ENST00000922105	11479155	754137.000000	proximity ENSG00000204624:10479155-12479155
chr1:10724942-10725093	1	10724943	10725093	ENSG00000241563	protein_coding	ENST00000377049	10450031	274987.000000	proximity ENSG00000241563:9450031-11450031
chr1:10724942-10725093	1	10724943	10725093	ENSG00000251503	protein_coding	ENST00000400900	10430102	294916.000000	proximity ENSG00000251503:9430102-11430102
chr1:107250257-107250408	1	107250258	107250408	ENSG00000085491	protein_coding	ENST00000565488	108200343	950010.000000	proximity ENSG00000085491:107200343-109200343
chr1:107250257-107250408	1	107250258	107250408	ENSG00000134215	protein_coding	ENST00000923907	107965162	714829.000000	proximity ENSG00000134215:106965162-108965162
chr1:107250257-107250408	1	107250258	107250408	ENSG00000162631	protein_coding	ENST00000370068	107141039	109294.000000	proximity ENSG00000162631:106141039-108141039
chr1:107250257-107250408	1	107250258	107250408	ENSG00000196427	protein_coding	ENST00000415641	108244076	993743.000000	proximity ENSG00000196427:107244076-109244076
chr1:107250257-107250408	1	107250258	107250408	ENSG00000198890	protein_coding	ENST00000370078	107056674	193659.000000	proximity ENSG00000198890:106056674-108056674
chr1:10725202-10725353	1	10725203	10725353	ENSG00000009724	protein_coding	ENST00000700092	11047207	321929.000000	proximity ENSG00000009724:10047207-12047207
chr1:10725202-10725353	1	10725203	10725353	ENSG00000054523	protein_coding	ENST00000676179	10210570	514708.000000	proximity ENSG00000054523:9210570-11210570
chr1:10725202-10725353	1	10725203	10725353	ENSG00000116649	protein_coding	ENST00000882302	11060037	334759.000000	proximity ENSG00000116649:10060037-12060037
chr1:10725202-10725353	1	10725203	10725353	ENSG00000116661	protein_coding	ENST00000858439	11654654	929376.000000	proximity ENSG00000116661:10654654-12654654
chr1:10725202-10725353	1	10725203	10725353	ENSG00000116663	protein_coding	ENST00000961667	11664349	939071.000000	proximity ENSG00000116663:10664349-12664349
chr1:10725202-10725353	1	10725203	10725353	ENSG00000116670	protein_coding	ENST00000235310	11691650	966372.000000	proximity ENSG00000116670:10691650-12691650
chr1:10725202-10725353	1	10725203	10725353	ENSG00000120942	protein_coding	ENST00000376810	11273198	547920.000000	proximity ENSG00000120942:10273198-12273198
chr1:10725202-10725353	1	10725203	10725353	ENSG00000120948	protein_coding	ENST00000913574	11012692	287414.000000	proximity ENSG00000120948:10012692-12012692
chr1:10725202-10725353	1	10725203	10725353	ENSG00000130939	protein_coding	ENST00000672724	10032832	692446.000000	proximity ENSG00000130939:9032832-11032832
chr1:10725202-10725353	1	10725203	10725353	ENSG00000130940	protein_coding	ENST00000377022	10796646	71368.000000	proximity ENSG00000130940:9796646-11796646
chr1:10725202-10725353	1	10725203	10725353	ENSG00000132879	protein_coding	ENST00000933204	11654877	929599.000000	proximity ENSG00000132879:10654877-12654877
chr1:10725202-10725353	1	10725203	10725353	ENSG00000142655	protein_coding	ENST00000356607	10474950	250328.000000	proximity ENSG00000142655:9474950-11474950
chr1:10725202-10725353	1	10725203	10725353	ENSG00000142657	protein_coding	ENST00000922425	10398986	326292.000000	proximity ENSG00000142657:9398986-11398986
chr1:10725202-10725353	1	10725203	10725353	ENSG00000160049	protein_coding	ENST00000377038	10472529	252749.000000	proximity ENSG00000160049:9472529-11472529
chr1:10725202-10725353	1	10725203	10725353	ENSG00000162441	protein_coding	ENST00000377223	9943391	781887.000000	proximity ENSG00000162441:8943391-10943391
chr1:10725202-10725353	1	10725203	10725353	ENSG00000162444	protein_coding	ENST00000853118	9997059	728219.000000	proximity ENSG00000162444:8997059-10997059
chr1:10725202-10725353	1	10725203	10725353	ENSG00000162490	protein_coding	ENST00000294485	11691710	966432.000000	proximity ENSG00000162490:10691710-12691710
chr1:10725202-10725353	1	10725203	10725353	ENSG00000171603	protein_coding	ENST00000377298	9823965	901313.000000	proximity ENSG00000171603:8823965-10823965
chr1:10725202-10725353	1	10725203	10725353	ENSG00000171819	protein_coding	ENST00000376819	11189355	464077.000000	proximity ENSG00000171819:10189355-12189355
chr1:10725202-10725353	1	10725203	10725353	ENSG00000171824	protein_coding	ENST00000921096	11099868	374590.000000	proximity ENSG00000171824:10099868-12099868
chr1:10725202-10725353	1	10725203	10725353	ENSG00000173614	protein_coding	ENST00000377205	9943475	781803.000000	proximity ENSG00000173614:8943475-10943475
chr1:10725202-10725353	1	10725203	10725353	ENSG00000175262	protein_coding	ENST00000377004	10982076	256798.000000	proximity ENSG00000175262:9982076-11982076
chr1:10725202-10725353	1	10725203	10725353	ENSG00000175279	protein_coding	ENST00000309048	10430433	294845.000000	proximity ENSG00000175279:9430433-11430433
chr1:10725202-10725353	1	10725203	10725353	ENSG00000178585	protein_coding	ENST00000851149	9874014	851264.000000	proximity ENSG00000178585:8874014-10874014
chr1:10725202-10725353	1	10725203	10725353	ENSG00000198793	protein_coding	ENST00000934314	11262514	537236.000000	proximity ENSG00000198793:10262514-12262514
chr1:10725202-10725353	1	10725203	10725353	ENSG00000204624	protein_coding	ENST00000922105	11479155	753877.000000	proximity ENSG00000204624:10479155-12479155
chr1:10725202-10725353	1	10725203	10725353	ENSG00000241563	protein_coding	ENST00000377049	10450031	275247.000000	proximity ENSG00000241563:9450031-11450031
chr1:10725202-10725353	1	10725203	10725353	ENSG00000251503	protein_coding	ENST00000400900	10430102	295176.000000	proximity ENSG00000251503:9430102-11430102
chr1:10725362-10725513	1	10725363	10725513	ENSG00000009724	protein_coding	ENST00000700092	11047207	321769.000000	proximity ENSG00000009724:10047207-12047207
chr1:10725362-10725513	1	10725363	10725513	ENSG00000054523	protein_coding	ENST00000676179	10210570	514868.000000	proximity ENSG00000054523:9210570-11210570
chr1:10725362-10725513	1	10725363	10725513	ENSG00000116649	protein_coding	ENST00000882302	11060037	334599.000000	proximity ENSG00000116649:10060037-12060037
chr1:10725362-10725513	1	10725363	10725513	ENSG00000116661	protein_coding	ENST00000858439	11654654	929216.000000	proximity ENSG00000116661:10654654-12654654
chr1:10725362-10725513	1	10725363	10725513	ENSG00000116663	protein_coding	ENST00000961667	11664349	938911.000000	proximity ENSG00000116663:10664349-12664349
chr1:10725362-10725513	1	10725363	10725513	ENSG00000116670	protein_coding	ENST00000235310	11691650	966212.000000	proximity ENSG00000116670:10691650-12691650
chr1:10725362-10725513	1	10725363	10725513	ENSG00000120942	protein_coding	ENST00000376810	11273198	547760.000000	proximity ENSG00000120942:10273198-12273198
chr1:10725362-10725513	1	10725363	10725513	ENSG00000120948	protein_coding	ENST00000913574	11012692	287254.000000	proximity ENSG00000120948:10012692-12012692
chr1:10725362-10725513	1	10725363	10725513	ENSG00000130939	protein_coding	ENST00000672724	10032832	692606.000000	proximity ENSG00000130939:9032832-11032832
chr1:10725362-10725513	1	10725363	10725513	ENSG00000130940	protein_coding	ENST00000377022	10796646	71208.000000	proximity ENSG00000130940:9796646-11796646
chr1:10725362-10725513	1	10725363	10725513	ENSG00000132879	protein_coding	ENST00000933204	11654877	929439.000000	proximity ENSG00000132879:10654877-12654877
chr1:10725362-10725513	1	10725363	10725513	ENSG00000142655	protein_coding	ENST00000356607	10474950	250488.000000	proximity ENSG00000142655:9474950-11474950
chr1:10725362-10725513	1	10725363	10725513	ENSG00000142657	protein_coding	ENST00000922425	10398986	326452.000000	proximity ENSG00000142657:9398986-11398986
chr1:10725362-10725513	1	10725363	10725513	ENSG00000160049	protein_coding	ENST00000377038	10472529	252909.000000	proximity ENSG00000160049:9472529-11472529
chr1:10725362-10725513	1	10725363	10725513	ENSG00000162441	protein_coding	ENST00000377223	9943391	782047.000000	proximity ENSG00000162441:8943391-10943391
chr1:10725362-10725513	1	10725363	10725513	ENSG00000162444	protein_coding	ENST00000853118	9997059	728379.000000	proximity ENSG00000162444:8997059-10997059
chr1:10725362-10725513	1	10725363	10725513	ENSG00000162490	protein_coding	ENST00000294485	11691710	966272.000000	proximity ENSG00000162490:10691710-12691710
chr1:10725362-10725513	1	10725363	10725513	ENSG00000171603	protein_coding	ENST00000377298	9823965	901473.000000	proximity ENSG00000171603:8823965-10823965
chr1:10725362-10725513	1	10725363	10725513	ENSG00000171819	protein_coding	ENST00000376819	11189355	463917.000000	proximity ENSG00000171819:10189355-12189355
chr1:10725362-10725513	1	10725363	10725513	ENSG00000171824	protein_coding	ENST00000921096	11099868	374430.000000	proximity ENSG00000171824:10099868-12099868
chr1:10725362-10725513	1	10725363	10725513	ENSG00000173614	protein_coding	ENST00000377205	9943475	781963.000000	proximity ENSG00000173614:8943475-10943475
chr1:10725362-10725513	1	10725363	10725513	ENSG00000175262	protein_coding	ENST00000377004	10982076	256638.000000	proximity ENSG00000175262:9982076-11982076
chr1:10725362-10725513	1	10725363	10725513	ENSG00000175279	protein_coding	ENST00000309048	10430433	295005.000000	proximity ENSG00000175279:9430433-11430433
chr1:10725362-10725513	1	10725363	10725513	ENSG00000178585	protein_coding	ENST00000851149	9874014	851424.000000	proximity ENSG00000178585:8874014-10874014
chr1:10725362-10725513	1	10725363	10725513	ENSG00000198793	protein_coding	ENST00000934314	11262514	537076.000000	proximity ENSG00000198793:10262514-12262514
chr1:10725362-10725513	1	10725363	10725513	ENSG00000204624	protein_coding	ENST00000922105	11479155	753717.000000	proximity ENSG00000204624:10479155-12479155
chr1:10725362-10725513	1	10725363	10725513	ENSG00000241563	protein_coding	ENST00000377049	10450031	275407.000000	proximity ENSG00000241563:9450031-11450031
chr1:10725362-10725513	1	10725363	10725513	ENSG00000251503	protein_coding	ENST00000400900	10430102	295336.000000	proximity ENSG00000251503:9430102-11430102
chr1:10725547-10725698	1	10725548	10725698	ENSG00000009724	protein_coding	ENST00000700092	11047207	321584.000000	proximity ENSG00000009724:10047207-12047207
chr1:10725547-10725698	1	10725548	10725698	ENSG00000054523	protein_coding	ENST00000676179	10210570	515053.000000	proximity ENSG00000054523:9210570-11210570
chr1:10725547-10725698	1	10725548	10725698	ENSG00000116649	protein_coding	ENST00000882302	11060037	334414.000000	proximity ENSG00000116649:10060037-12060037
chr1:10725547-10725698	1	10725548	10725698	ENSG00000116661	protein_coding	ENST00000858439	11654654	929031.000000	proximity ENSG00000116661:10654654-12654654
chr1:10725547-10725698	1	10725548	10725698	ENSG00000116663	protein_coding	ENST00000961667	11664349	938726.000000	proximity ENSG00000116663:10664349-12664349
chr1:10725547-10725698	1	10725548	10725698	ENSG00000116670	protein_coding	ENST00000235310	11691650	966027.000000	proximity ENSG00000116670:10691650-12691650
chr1:10725547-10725698	1	10725548	10725698	ENSG00000120942	protein_coding	ENST00000376810	11273198	547575.000000	proximity ENSG00000120942:10273198-12273198
chr1:10725547-10725698	1	10725548	10725698	ENSG00000120948	protein_coding	ENST00000913574	11012692	287069.000000	proximity ENSG00000120948:10012692-12012692
chr1:10725547-10725698	1	10725548	10725698	ENSG00000130939	protein_coding	ENST00000672724	10032832	692791.000000	proximity ENSG00000130939:9032832-11032832
chr1:10725547-10725698	1	10725548	10725698	ENSG00000130940	protein_coding	ENST00000377022	10796646	71023.000000	proximity ENSG00000130940:9796646-11796646
chr1:10725547-10725698	1	10725548	10725698	ENSG00000132879	protein_coding	ENST00000933204	11654877	929254.000000	proximity ENSG00000132879:10654877-12654877
chr1:10725547-10725698	1	10725548	10725698	ENSG00000142655	protein_coding	ENST00000356607	10474950	250673.000000	proximity ENSG00000142655:9474950-11474950
chr1:10725547-10725698	1	10725548	10725698	ENSG00000142657	protein_coding	ENST00000922425	10398986	326637.000000	proximity ENSG00000142657:9398986-11398986
chr1:10725547-10725698	1	10725548	10725698	ENSG00000160049	protein_coding	ENST00000377038	10472529	253094.000000	proximity ENSG00000160049:9472529-11472529
chr1:10725547-10725698	1	10725548	10725698	ENSG00000162441	protein_coding	ENST00000377223	9943391	782232.000000	proximity ENSG00000162441:8943391-10943391
chr1:10725547-10725698	1	10725548	10725698	ENSG00000162444	protein_coding	ENST00000853118	9997059	728564.000000	proximity ENSG00000162444:8997059-10997059
chr1:10725547-10725698	1	10725548	10725698	ENSG00000162490	protein_coding	ENST00000294485	11691710	966087.000000	proximity ENSG00000162490:10691710-12691710
chr1:10725547-10725698	1	10725548	10725698	ENSG00000171603	protein_coding	ENST00000377298	9823965	901658.000000	proximity ENSG00000171603:8823965-10823965
chr1:10725547-10725698	1	10725548	10725698	ENSG00000171819	protein_coding	ENST00000376819	11189355	463732.000000	proximity ENSG00000171819:10189355-12189355
chr1:10725547-10725698	1	10725548	10725698	ENSG00000171824	protein_coding	ENST00000921096	11099868	374245.000000	proximity ENSG00000171824:10099868-12099868
chr1:10725547-10725698	1	10725548	10725698	ENSG00000173614	protein_coding	ENST00000377205	9943475	782148.000000	proximity ENSG00000173614:8943475-10943475
chr1:10725547-10725698	1	10725548	10725698	ENSG00000175262	protein_coding	ENST00000377004	10982076	256453.000000	proximity ENSG00000175262:9982076-11982076
chr1:10725547-10725698	1	10725548	10725698	ENSG00000175279	protein_coding	ENST00000309048	10430433	295190.000000	proximity ENSG00000175279:9430433-11430433
chr1:10725547-10725698	1	10725548	10725698	ENSG00000178585	protein_coding	ENST00000851149	9874014	851609.000000	proximity ENSG00000178585:8874014-10874014
chr1:10725547-10725698	1	10725548	10725698	ENSG00000198793	protein_coding	ENST00000934314	11262514	536891.000000	proximity ENSG00000198793:10262514-12262514
chr1:10725547-10725698	1	10725548	10725698	ENSG00000204624	protein_coding	ENST00000922105	11479155	753532.000000	proximity ENSG00000204624:10479155-12479155
chr1:10725547-10725698	1	10725548	10725698	ENSG00000241563	protein_coding	ENST00000377049	10450031	275592.000000	proximity ENSG00000241563:9450031-11450031
chr1:10725547-10725698	1	10725548	10725698	ENSG00000251503	protein_coding	ENST00000400900	10430102	295521.000000	proximity ENSG00000251503:9430102-11430102
chr1:107262597-107262748	1	107262598	107262748	ENSG00000085491	protein_coding	ENST00000565488	108200343	937670.000000	proximity ENSG00000085491:107200343-109200343
chr1:107262597-107262748	1	107262598	107262748	ENSG00000134215	protein_coding	ENST00000923907	107965162	702489.000000	proximity ENSG00000134215:106965162-108965162
chr1:107262597-107262748	1	107262598	107262748	ENSG00000162631	protein_coding	ENST00000370068	107141039	121634.000000	proximity ENSG00000162631:106141039-108141039
chr1:107262597-107262748	1	107262598	107262748	ENSG00000196427	protein_coding	ENST00000415641	108244076	981403.000000	proximity ENSG00000196427:107244076-109244076
chr1:107262597-107262748	1	107262598	107262748	ENSG00000198890	protein_coding	ENST00000370078	107056674	205999.000000	proximity ENSG00000198890:106056674-108056674
chr1:107262917-107263068	1	107262918	107263068	ENSG00000085491	protein_coding	ENST00000565488	108200343	937350.000000	proximity ENSG00000085491:107200343-109200343
chr1:107262917-107263068	1	107262918	107263068	ENSG00000134215	protein_coding	ENST00000923907	107965162	702169.000000	proximity ENSG00000134215:106965162-108965162
chr1:107262917-107263068	1	107262918	107263068	ENSG00000162631	protein_coding	ENST00000370068	107141039	121954.000000	proximity ENSG00000162631:106141039-108141039
chr1:107262917-107263068	1	107262918	107263068	ENSG00000196427	protein_coding	ENST00000415641	108244076	981083.000000	proximity ENSG00000196427:107244076-109244076
chr1:107262917-107263068	1	107262918	107263068	ENSG00000198890	protein_coding	ENST00000370078	107056674	206319.000000	proximity ENSG00000198890:106056674-108056674
chr1:107263077-107263228	1	107263078	107263228	ENSG00000085491	protein_coding	ENST00000565488	108200343	937190.000000	proximity ENSG00000085491:107200343-109200343
chr1:107263077-107263228	1	107263078	107263228	ENSG00000134215	protein_coding	ENST00000923907	107965162	702009.000000	proximity ENSG00000134215:106965162-108965162
chr1:107263077-107263228	1	107263078	107263228	ENSG00000162631	protein_coding	ENST00000370068	107141039	122114.000000	proximity ENSG00000162631:106141039-108141039
chr1:107263077-107263228	1	107263078	107263228	ENSG00000196427	protein_coding	ENST00000415641	108244076	980923.000000	proximity ENSG00000196427:107244076-109244076
chr1:107263077-107263228	1	107263078	107263228	ENSG00000198890	protein_coding	ENST00000370078	107056674	206479.000000	proximity ENSG00000198890:106056674-108056674
chr1:107264677-107264828	1	107264678	107264828	ENSG00000085491	protein_coding	ENST00000565488	108200343	935590.000000	proximity ENSG00000085491:107200343-109200343
chr1:107264677-107264828	1	107264678	107264828	ENSG00000134215	protein_coding	ENST00000923907	107965162	700409.000000	proximity ENSG00000134215:106965162-108965162
chr1:107264677-107264828	1	107264678	107264828	ENSG00000162631	protein_coding	ENST00000370068	107141039	123714.000000	proximity ENSG00000162631:106141039-108141039
chr1:107264677-107264828	1	107264678	107264828	ENSG00000196427	protein_coding	ENST00000415641	108244076	979323.000000	proximity ENSG00000196427:107244076-109244076
chr1:107264677-107264828	1	107264678	107264828	ENSG00000198890	protein_coding	ENST00000370078	107056674	208079.000000	proximity ENSG00000198890:106056674-108056674
chr1:107277097-107277248	1	107277098	107277248	ENSG00000085491	protein_coding	ENST00000565488	108200343	923170.000000	proximity ENSG00000085491:107200343-109200343
chr1:107277097-107277248	1	107277098	107277248	ENSG00000134215	protein_coding	ENST00000923907	107965162	687989.000000	proximity ENSG00000134215:106965162-108965162
chr1:107277097-107277248	1	107277098	107277248	ENSG00000162631	protein_coding	ENST00000370068	107141039	136134.000000	proximity ENSG00000162631:106141039-108141039
chr1:107277097-107277248	1	107277098	107277248	ENSG00000196427	protein_coding	ENST00000415641	108244076	966903.000000	proximity ENSG00000196427:107244076-109244076
chr1:107277097-107277248	1	107277098	107277248	ENSG00000198890	protein_coding	ENST00000370078	107056674	220499.000000	proximity ENSG00000198890:106056674-108056674
chr1:107294777-107294928	1	107294778	107294928	ENSG00000085491	protein_coding	ENST00000565488	108200343	905490.000000	proximity ENSG00000085491:107200343-109200343
chr1:107294777-107294928	1	107294778	107294928	ENSG00000134215	protein_coding	ENST00000923907	107965162	670309.000000	proximity ENSG00000134215:106965162-108965162
chr1:107294777-107294928	1	107294778	107294928	ENSG00000162631	protein_coding	ENST00000370068	107141039	153814.000000	proximity ENSG00000162631:106141039-108141039
chr1:107294777-107294928	1	107294778	107294928	ENSG00000196427	protein_coding	ENST00000415641	108244076	949223.000000	proximity ENSG00000196427:107244076-109244076
chr1:107294777-107294928	1	107294778	107294928	ENSG00000198890	protein_coding	ENST00000370078	107056674	238179.000000	proximity ENSG00000198890:106056674-108056674
chr1:10731142-10731293	1	10731143	10731293	ENSG00000009724	protein_coding	ENST00000700092	11047207	315989.000000	proximity ENSG00000009724:10047207-12047207
chr1:10731142-10731293	1	10731143	10731293	ENSG00000054523	protein_coding	ENST00000676179	10210570	520648.000000	proximity ENSG00000054523:9210570-11210570
chr1:10731142-10731293	1	10731143	10731293	ENSG00000116649	protein_coding	ENST00000882302	11060037	328819.000000	proximity ENSG00000116649:10060037-12060037
chr1:10731142-10731293	1	10731143	10731293	ENSG00000116661	protein_coding	ENST00000858439	11654654	923436.000000	proximity ENSG00000116661:10654654-12654654
chr1:10731142-10731293	1	10731143	10731293	ENSG00000116663	protein_coding	ENST00000961667	11664349	933131.000000	proximity ENSG00000116663:10664349-12664349
chr1:10731142-10731293	1	10731143	10731293	ENSG00000116670	protein_coding	ENST00000235310	11691650	960432.000000	proximity ENSG00000116670:10691650-12691650
chr1:10731142-10731293	1	10731143	10731293	ENSG00000120942	protein_coding	ENST00000376810	11273198	541980.000000	proximity ENSG00000120942:10273198-12273198
chr1:10731142-10731293	1	10731143	10731293	ENSG00000120948	protein_coding	ENST00000913574	11012692	281474.000000	proximity ENSG00000120948:10012692-12012692
chr1:10731142-10731293	1	10731143	10731293	ENSG00000130939	protein_coding	ENST00000672724	10032832	698386.000000	proximity ENSG00000130939:9032832-11032832
chr1:10731142-10731293	1	10731143	10731293	ENSG00000130940	protein_coding	ENST00000377022	10796646	65428.000000	proximity ENSG00000130940:9796646-11796646
chr1:10731142-10731293	1	10731143	10731293	ENSG00000132879	protein_coding	ENST00000933204	11654877	923659.000000	proximity ENSG00000132879:10654877-12654877
chr1:10731142-10731293	1	10731143	10731293	ENSG00000142655	protein_coding	ENST00000356607	10474950	256268.000000	proximity ENSG00000142655:9474950-11474950
chr1:10731142-10731293	1	10731143	10731293	ENSG00000142657	protein_coding	ENST00000922425	10398986	332232.000000	proximity ENSG00000142657:9398986-11398986
chr1:10731142-10731293	1	10731143	10731293	ENSG00000160049	protein_coding	ENST00000377038	10472529	258689.000000	proximity ENSG00000160049:9472529-11472529
chr1:10731142-10731293	1	10731143	10731293	ENSG00000162441	protein_coding	ENST00000377223	9943391	787827.000000	proximity ENSG00000162441:8943391-10943391
chr1:10731142-10731293	1	10731143	10731293	ENSG00000162444	protein_coding	ENST00000853118	9997059	734159.000000	proximity ENSG00000162444:8997059-10997059
chr1:10731142-10731293	1	10731143	10731293	ENSG00000162490	protein_coding	ENST00000294485	11691710	960492.000000	proximity ENSG00000162490:10691710-12691710
chr1:10731142-10731293	1	10731143	10731293	ENSG00000171603	protein_coding	ENST00000377298	9823965	907253.000000	proximity ENSG00000171603:8823965-10823965
chr1:10731142-10731293	1	10731143	10731293	ENSG00000171819	protein_coding	ENST00000376819	11189355	458137.000000	proximity ENSG00000171819:10189355-12189355
chr1:10731142-10731293	1	10731143	10731293	ENSG00000171824	protein_coding	ENST00000921096	11099868	368650.000000	proximity ENSG00000171824:10099868-12099868
chr1:10731142-10731293	1	10731143	10731293	ENSG00000173614	protein_coding	ENST00000377205	9943475	787743.000000	proximity ENSG00000173614:8943475-10943475
chr1:10731142-10731293	1	10731143	10731293	ENSG00000175262	protein_coding	ENST00000377004	10982076	250858.000000	proximity ENSG00000175262:9982076-11982076
chr1:10731142-10731293	1	10731143	10731293	ENSG00000175279	protein_coding	ENST00000309048	10430433	300785.000000	proximity ENSG00000175279:9430433-11430433
chr1:10731142-10731293	1	10731143	10731293	ENSG00000178585	protein_coding	ENST00000851149	9874014	857204.000000	proximity ENSG00000178585:8874014-10874014
chr1:10731142-10731293	1	10731143	10731293	ENSG00000198793	protein_coding	ENST00000934314	11262514	531296.000000	proximity ENSG00000198793:10262514-12262514
chr1:10731142-10731293	1	10731143	10731293	ENSG00000204624	protein_coding	ENST00000922105	11479155	747937.000000	proximity ENSG00000204624:10479155-12479155
chr1:10731142-10731293	1	10731143	10731293	ENSG00000241563	protein_coding	ENST00000377049	10450031	281187.000000	proximity ENSG00000241563:9450031-11450031
chr1:10731142-10731293	1	10731143	10731293	ENSG00000251503	protein_coding	ENST00000400900	10430102	301116.000000	proximity ENSG00000251503:9430102-11430102
chr1:107357457-107357608	1	107357458	107357608	ENSG00000085491	protein_coding	ENST00000565488	108200343	842810.000000	proximity ENSG00000085491:107200343-109200343
chr1:107357457-107357608	1	107357458	107357608	ENSG00000134215	protein_coding	ENST00000923907	107965162	607629.000000	proximity ENSG00000134215:106965162-108965162
chr1:107357457-107357608	1	107357458	107357608	ENSG00000162631	protein_coding	ENST00000370068	107141039	216494.000000	proximity ENSG00000162631:106141039-108141039
chr1:107357457-107357608	1	107357458	107357608	ENSG00000196427	protein_coding	ENST00000415641	108244076	886543.000000	proximity ENSG00000196427:107244076-109244076
chr1:107357457-107357608	1	107357458	107357608	ENSG00000198890	protein_coding	ENST00000370078	107056674	300859.000000	proximity ENSG00000198890:106056674-108056674
chr1:1073799-1073950	1	1073800	1073950	ENSG00000008128	protein_coding	ENST00000893735	1724482	650607.000000	proximity ENSG00000008128:724482-2724482
chr1:1073799-1073950	1	1073800	1073950	ENSG00000008130	protein_coding	ENST00000378625	1780069	706194.000000	proximity ENSG00000008130:780069-2780069
chr1:1073799-1073950	1	1073800	1073950	ENSG00000067606	protein_coding	ENST00000965048	2050501	976626.000000	proximity ENSG00000067606:1050501-3050501
chr1:1073799-1073950	1	1073800	1073950	ENSG00000078369	protein_coding	ENST00000947541	1840247	766372.000000	proximity ENSG00000078369:840247-2840247
chr1:1073799-1073950	1	1073800	1073950	ENSG00000078808	protein_coding	ENST00000921532	1231927	158052.000000	proximity ENSG00000078808:231927-2231927
chr1:1073799-1073950	1	1073800	1073950	ENSG00000107404	protein_coding	ENST00000954312	1349945	276070.000000	proximity ENSG00000107404:349945-2349945
chr1:1073799-1073950	1	1073800	1073950	ENSG00000127054	protein_coding	ENST00000540437	1324687	250812.000000	proximity ENSG00000127054:324687-2324687
chr1:1073799-1073950	1	1073800	1073950	ENSG00000131584	protein_coding	ENST00000969101	1307966	234091.000000	proximity ENSG00000131584:307966-2307966
chr1:1073799-1073950	1	1073800	1073950	ENSG00000131591	protein_coding	ENST00000934536	1094173	20298.000000	proximity ENSG00000131591:94173-2094173
chr1:1073799-1073950	1	1073800	1073950	ENSG00000142609	protein_coding	ENST00000682832	2003786	929911.000000	proximity ENSG00000142609:1003786-3003786
chr1:1073799-1073950	1	1073800	1073950	ENSG00000160072	protein_coding	ENST00000673477	1471765	397890.000000	proximity ENSG00000160072:471765-2471765
chr1:1073799-1073950	1	1073800	1073950	ENSG00000160075	protein_coding	ENST00000359060	1574584	500709.000000	proximity ENSG00000160075:574584-2574584
chr1:1073799-1073950	1	1073800	1073950	ENSG00000160087	protein_coding	ENST00000905714	1268873	194998.000000	proximity ENSG00000160087:268873-2268873
chr1:1073799-1073950	1	1073800	1073950	ENSG00000162571	protein_coding	ENST00000966237	1177331	103456.000000	proximity ENSG00000162571:177331-2177331
chr1:1073799-1073950	1	1073800	1073950	ENSG00000162572	protein_coding	ENST00000338555	1280588	206713.000000	proximity ENSG00000162572:280588-2280588
chr1:1073799-1073950	1	1073800	1073950	ENSG00000162576	protein_coding	ENST00000477278	1361777	287902.000000	proximity ENSG00000162576:361777-2361777
chr1:1073799-1073950	1	1073800	1073950	ENSG00000169885	protein_coding	ENST00000378604	1915108	841233.000000	proximity ENSG00000169885:915108-2915108
chr1:1073799-1073950	1	1073800	1073950	ENSG00000169962	protein_coding	ENST00000339381	1331280	257405.000000	proximity ENSG00000169962:331280-2331280
chr1:1073799-1073950	1	1073800	1073950	ENSG00000169972	protein_coding	ENST00000892133	1308624	234749.000000	proximity ENSG00000169972:308624-2308624
chr1:1073799-1073950	1	1073800	1073950	ENSG00000175756	protein_coding	ENST00000338370	1375157	301282.000000	proximity ENSG00000175756:375157-2375157
chr1:1073799-1073950	1	1073800	1073950	ENSG00000176022	protein_coding	ENST00000379198	1232237	158362.000000	proximity ENSG00000176022:232237-2232237
chr1:1073799-1073950	1	1073800	1073950	ENSG00000178821	protein_coding	ENST00000378602	1918797	844922.000000	proximity ENSG00000178821:918797-2918797
chr1:1073799-1073950	1	1073800	1073950	ENSG00000179403	protein_coding	ENST00000476993	1435690	361815.000000	proximity ENSG00000179403:435690-2435690
chr1:1073799-1073950	1	1073800	1073950	ENSG00000184163	protein_coding	ENST00000330388	1246722	172847.000000	proximity ENSG00000184163:246722-2246722
chr1:1073799-1073950	1	1073800	1073950	ENSG00000186827	protein_coding	ENST00000699971	1214153	140278.000000	proximity ENSG00000186827:214153-2214153
chr1:1073799-1073950	1	1073800	1073950	ENSG00000186891	protein_coding	ENST00000379268	1206592	132717.000000	proximity ENSG00000186891:206592-2206592
chr1:1073799-1073950	1	1073800	1073950	ENSG00000187583	protein_coding	ENST00000880608	966437	107438.000000	proximity ENSG00000187583:1-1966437
chr1:1073799-1073950	1	1073800	1073950	ENSG00000187608	protein_coding	ENST00000944242	1004411	69464.000000	proximity ENSG00000187608:4411-2004411
chr1:1073799-1073950	1	1073800	1073950	ENSG00000187634	protein_coding	ENST00000968543	923924	149951.000000	proximity ENSG00000187634:1-1923924
chr1:1073799-1073950	1	1073800	1073950	ENSG00000187642	protein_coding	ENST00000959773	981801	92074.000000	proximity ENSG00000187642:1-1981801
chr1:1073799-1073950	1	1073800	1073950	ENSG00000187730	protein_coding	ENST00000378585	2019345	945470.000000	proximity ENSG00000187730:1019345-3019345
chr1:1073799-1073950	1	1073800	1073950	ENSG00000187961	protein_coding	ENST00000887516	960581	113294.000000	proximity ENSG00000187961:1-1960581
chr1:1073799-1073950	1	1073800	1073950	ENSG00000188157	protein_coding	ENST00000651234	1034106	39769.000000	proximity ENSG00000188157:34106-2034106
chr1:1073799-1073950	1	1073800	1073950	ENSG00000188290	protein_coding	ENST00000428771	1000172	73703.000000	proximity ENSG00000188290:172-2000172
chr1:1073799-1073950	1	1073800	1073950	ENSG00000188976	protein_coding	ENST00000934932	960714	113161.000000	proximity ENSG00000188976:1-1960714
chr1:1073799-1073950	1	1073800	1073950	ENSG00000189339	protein_coding	ENST00000617444	1692795	618920.000000	proximity ENSG00000189339:692795-2692795
chr1:1073799-1073950	1	1073800	1073950	ENSG00000189409	protein_coding	ENST00000891264	1631665	557790.000000	proximity ENSG00000189409:631665-2631665
chr1:1073799-1073950	1	1073800	1073950	ENSG00000197530	protein_coding	ENST00000958631	1621553	547678.000000	proximity ENSG00000197530:621553-2621553
chr1:1073799-1073950	1	1073800	1073950	ENSG00000197785	protein_coding	ENST00000378755	1512175	438300.000000	proximity ENSG00000197785:512175-2512175
chr1:1073799-1073950	1	1073800	1073950	ENSG00000205090	protein_coding	ENST00000378733	1540624	466749.000000	proximity ENSG00000205090:540624-2540624
chr1:1073799-1073950	1	1073800	1073950	ENSG00000205116	protein_coding	ENST00000378821	1425871	351996.000000	proximity ENSG00000205116:425871-2425871
chr1:1073799-1073950	1	1073800	1073950	ENSG00000215915	protein_coding	ENST00000378785	1449689	375814.000000	proximity ENSG00000215915:449689-2449689
chr1:1073799-1073950	1	1073800	1073950	ENSG00000221978	protein_coding	ENST00000400809	1399335	325460.000000	proximity ENSG00000221978:399335-2399335
chr1:1073799-1073950	1	1073800	1073950	ENSG00000224051	protein_coding	ENST00000900281	1324802	250927.000000	proximity ENSG00000224051:324802-2324802
chr1:1073799-1073950	1	1073800	1073950	ENSG00000228594	protein_coding	ENST00000422725	1600135	526260.000000	proximity ENSG00000228594:600135-2600135
chr1:1073799-1073950	1	1073800	1073950	ENSG00000235098	protein_coding	ENST00000961299	1421305	347430.000000	proximity ENSG00000235098:421305-2421305
chr1:1073799-1073950	1	1073800	1073950	ENSG00000237330	protein_coding	ENST00000453464	1074306	431.000000	proximity ENSG00000237330:74306-2074306
chr1:1073799-1073950	1	1073800	1073950	ENSG00000242485	protein_coding	ENST00000482352	1407290	333415.000000	proximity ENSG00000242485:407290-2407290
chr1:1073799-1073950	1	1073800	1073950	ENSG00000248333	protein_coding	ENST00000892877	1658955	585080.000000	proximity ENSG00000248333:658955-2658955
chr1:1073799-1073950	1	1073800	1073950	ENSG00000284662	protein_coding	ENST00000332831	686654	387221.000000	proximity ENSG00000284662:1-1686654
chr1:1073799-1073950	1	1073800	1073950	ENSG00000284733	protein_coding	ENST00000426406	451678	622197.000000	proximity ENSG00000284733:1-1451678
chr1:107390157-107390308	1	107390158	107390308	ENSG00000085491	protein_coding	ENST00000565488	108200343	810110.000000	proximity ENSG00000085491:107200343-109200343
chr1:107390157-107390308	1	107390158	107390308	ENSG00000134215	protein_coding	ENST00000923907	107965162	574929.000000	proximity ENSG00000134215:106965162-108965162
chr1:107390157-107390308	1	107390158	107390308	ENSG00000162631	protein_coding	ENST00000370068	107141039	249194.000000	proximity ENSG00000162631:106141039-108141039
chr1:107390157-107390308	1	107390158	107390308	ENSG00000196427	protein_coding	ENST00000415641	108244076	853843.000000	proximity ENSG00000196427:107244076-109244076
chr1:107390157-107390308	1	107390158	107390308	ENSG00000198890	protein_coding	ENST00000370078	107056674	333559.000000	proximity ENSG00000198890:106056674-108056674
chr1:1073964-1074115	1	1073965	1074115	ENSG00000008128	protein_coding	ENST00000893735	1724482	650442.000000	proximity ENSG00000008128:724482-2724482
chr1:1073964-1074115	1	1073965	1074115	ENSG00000008130	protein_coding	ENST00000378625	1780069	706029.000000	proximity ENSG00000008130:780069-2780069
chr1:1073964-1074115	1	1073965	1074115	ENSG00000067606	protein_coding	ENST00000965048	2050501	976461.000000	proximity ENSG00000067606:1050501-3050501
chr1:1073964-1074115	1	1073965	1074115	ENSG00000078369	protein_coding	ENST00000947541	1840247	766207.000000	proximity ENSG00000078369:840247-2840247
chr1:1073964-1074115	1	1073965	1074115	ENSG00000078808	protein_coding	ENST00000921532	1231927	157887.000000	proximity ENSG00000078808:231927-2231927
chr1:1073964-1074115	1	1073965	1074115	ENSG00000107404	protein_coding	ENST00000954312	1349945	275905.000000	proximity ENSG00000107404:349945-2349945
chr1:1073964-1074115	1	1073965	1074115	ENSG00000127054	protein_coding	ENST00000540437	1324687	250647.000000	proximity ENSG00000127054:324687-2324687
chr1:1073964-1074115	1	1073965	1074115	ENSG00000131584	protein_coding	ENST00000969101	1307966	233926.000000	proximity ENSG00000131584:307966-2307966
chr1:1073964-1074115	1	1073965	1074115	ENSG00000131591	protein_coding	ENST00000934536	1094173	20133.000000	proximity ENSG00000131591:94173-2094173
chr1:1073964-1074115	1	1073965	1074115	ENSG00000142609	protein_coding	ENST00000682832	2003786	929746.000000	proximity ENSG00000142609:1003786-3003786
chr1:1073964-1074115	1	1073965	1074115	ENSG00000160072	protein_coding	ENST00000673477	1471765	397725.000000	proximity ENSG00000160072:471765-2471765
chr1:1073964-1074115	1	1073965	1074115	ENSG00000160075	protein_coding	ENST00000359060	1574584	500544.000000	proximity ENSG00000160075:574584-2574584
chr1:1073964-1074115	1	1073965	1074115	ENSG00000160087	protein_coding	ENST00000905714	1268873	194833.000000	proximity ENSG00000160087:268873-2268873
chr1:1073964-1074115	1	1073965	1074115	ENSG00000162571	protein_coding	ENST00000966237	1177331	103291.000000	proximity ENSG00000162571:177331-2177331
chr1:1073964-1074115	1	1073965	1074115	ENSG00000162572	protein_coding	ENST00000338555	1280588	206548.000000	proximity ENSG00000162572:280588-2280588
chr1:1073964-1074115	1	1073965	1074115	ENSG00000162576	protein_coding	ENST00000477278	1361777	287737.000000	proximity ENSG00000162576:361777-2361777
chr1:1073964-1074115	1	1073965	1074115	ENSG00000169885	protein_coding	ENST00000378604	1915108	841068.000000	proximity ENSG00000169885:915108-2915108
chr1:1073964-1074115	1	1073965	1074115	ENSG00000169962	protein_coding	ENST00000339381	1331280	257240.000000	proximity ENSG00000169962:331280-2331280
chr1:1073964-1074115	1	1073965	1074115	ENSG00000169972	protein_coding	ENST00000892133	1308624	234584.000000	proximity ENSG00000169972:308624-2308624
chr1:1073964-1074115	1	1073965	1074115	ENSG00000175756	protein_coding	ENST00000338370	1375157	301117.000000	proximity ENSG00000175756:375157-2375157
chr1:1073964-1074115	1	1073965	1074115	ENSG00000176022	protein_coding	ENST00000379198	1232237	158197.000000	proximity ENSG00000176022:232237-2232237
chr1:1073964-1074115	1	1073965	1074115	ENSG00000178821	protein_coding	ENST00000378602	1918797	844757.000000	proximity ENSG00000178821:918797-2918797
chr1:1073964-1074115	1	1073965	1074115	ENSG00000179403	protein_coding	ENST00000476993	1435690	361650.000000	proximity ENSG00000179403:435690-2435690
chr1:1073964-1074115	1	1073965	1074115	ENSG00000184163	protein_coding	ENST00000330388	1246722	172682.000000	proximity ENSG00000184163:246722-2246722
chr1:1073964-1074115	1	1073965	1074115	ENSG00000186827	protein_coding	ENST00000699971	1214153	140113.000000	proximity ENSG00000186827:214153-2214153
chr1:1073964-1074115	1	1073965	1074115	ENSG00000186891	protein_coding	ENST00000379268	1206592	132552.000000	proximity ENSG00000186891:206592-2206592
chr1:1073964-1074115	1	1073965	1074115	ENSG00000187583	protein_coding	ENST00000880608	966437	107603.000000	proximity ENSG00000187583:1-1966437
chr1:1073964-1074115	1	1073965	1074115	ENSG00000187608	protein_coding	ENST00000944242	1004411	69629.000000	proximity ENSG00000187608:4411-2004411
chr1:1073964-1074115	1	1073965	1074115	ENSG00000187634	protein_coding	ENST00000968543	923924	150116.000000	proximity ENSG00000187634:1-1923924
chr1:1073964-1074115	1	1073965	1074115	ENSG00000187642	protein_coding	ENST00000959773	981801	92239.000000	proximity ENSG00000187642:1-1981801
chr1:1073964-1074115	1	1073965	1074115	ENSG00000187730	protein_coding	ENST00000378585	2019345	945305.000000	proximity ENSG00000187730:1019345-3019345
chr1:1073964-1074115	1	1073965	1074115	ENSG00000187961	protein_coding	ENST00000887516	960581	113459.000000	proximity ENSG00000187961:1-1960581
chr1:1073964-1074115	1	1073965	1074115	ENSG00000188157	protein_coding	ENST00000651234	1034106	39934.000000	proximity ENSG00000188157:34106-2034106
chr1:1073964-1074115	1	1073965	1074115	ENSG00000188290	protein_coding	ENST00000428771	1000172	73868.000000	proximity ENSG00000188290:172-2000172
chr1:1073964-1074115	1	1073965	1074115	ENSG00000188976	protein_coding	ENST00000934932	960714	113326.000000	proximity ENSG00000188976:1-1960714
chr1:1073964-1074115	1	1073965	1074115	ENSG00000189339	protein_coding	ENST00000617444	1692795	618755.000000	proximity ENSG00000189339:692795-2692795
chr1:1073964-1074115	1	1073965	1074115	ENSG00000189409	protein_coding	ENST00000891264	1631665	557625.000000	proximity ENSG00000189409:631665-2631665
chr1:1073964-1074115	1	1073965	1074115	ENSG00000197530	protein_coding	ENST00000958631	1621553	547513.000000	proximity ENSG00000197530:621553-2621553
chr1:1073964-1074115	1	1073965	1074115	ENSG00000197785	protein_coding	ENST00000378755	1512175	438135.000000	proximity ENSG00000197785:512175-2512175
chr1:1073964-1074115	1	1073965	1074115	ENSG00000205090	protein_coding	ENST00000378733	1540624	466584.000000	proximity ENSG00000205090:540624-2540624
chr1:1073964-1074115	1	1073965	1074115	ENSG00000205116	protein_coding	ENST00000378821	1425871	351831.000000	proximity ENSG00000205116:425871-2425871
chr1:1073964-1074115	1	1073965	1074115	ENSG00000215915	protein_coding	ENST00000378785	1449689	375649.000000	proximity ENSG00000215915:449689-2449689
chr1:1073964-1074115	1	1073965	1074115	ENSG00000221978	protein_coding	ENST00000400809	1399335	325295.000000	proximity ENSG00000221978:399335-2399335
chr1:1073964-1074115	1	1073965	1074115	ENSG00000224051	protein_coding	ENST00000900281	1324802	250762.000000	proximity ENSG00000224051:324802-2324802
chr1:1073964-1074115	1	1073965	1074115	ENSG00000228594	protein_coding	ENST00000422725	1600135	526095.000000	proximity ENSG00000228594:600135-2600135
chr1:1073964-1074115	1	1073965	1074115	ENSG00000235098	protein_coding	ENST00000961299	1421305	347265.000000	proximity ENSG00000235098:421305-2421305
chr1:1073964-1074115	1	1073965	1074115	ENSG00000237330	protein_coding	ENST00000453464	1074306	266.000000	proximity ENSG00000237330:74306-2074306
chr1:1073964-1074115	1	1073965	1074115	ENSG00000242485	protein_coding	ENST00000482352	1407290	333250.000000	proximity ENSG00000242485:407290-2407290
chr1:1073964-1074115	1	1073965	1074115	ENSG00000248333	protein_coding	ENST00000892877	1658955	584915.000000	proximity ENSG00000248333:658955-2658955
chr1:1073964-1074115	1	1073965	1074115	ENSG00000284662	protein_coding	ENST00000332831	686654	387386.000000	proximity ENSG00000284662:1-1686654
chr1:1073964-1074115	1	1073965	1074115	ENSG00000284733	protein_coding	ENST00000426406	451678	622362.000000	proximity ENSG00000284733:1-1451678
chr1:107404877-107405028	1	107404878	107405028	ENSG00000085491	protein_coding	ENST00000565488	108200343	795390.000000	proximity ENSG00000085491:107200343-109200343
chr1:107404877-107405028	1	107404878	107405028	ENSG00000134215	protein_coding	ENST00000923907	107965162	560209.000000	proximity ENSG00000134215:106965162-108965162
chr1:107404877-107405028	1	107404878	107405028	ENSG00000162631	protein_coding	ENST00000370068	107141039	263914.000000	proximity ENSG00000162631:106141039-108141039
chr1:107404877-107405028	1	107404878	107405028	ENSG00000196427	protein_coding	ENST00000415641	108244076	839123.000000	proximity ENSG00000196427:107244076-109244076
chr1:107404877-107405028	1	107404878	107405028	ENSG00000198890	protein_coding	ENST00000370078	107056674	348279.000000	proximity ENSG00000198890:106056674-108056674
chr1:107405197-107405348	1	107405198	107405348	ENSG00000085491	protein_coding	ENST00000565488	108200343	795070.000000	proximity ENSG00000085491:107200343-109200343
chr1:107405197-107405348	1	107405198	107405348	ENSG00000134215	protein_coding	ENST00000923907	107965162	559889.000000	proximity ENSG00000134215:106965162-108965162
chr1:107405197-107405348	1	107405198	107405348	ENSG00000162631	protein_coding	ENST00000370068	107141039	264234.000000	proximity ENSG00000162631:106141039-108141039
chr1:107405197-107405348	1	107405198	107405348	ENSG00000196427	protein_coding	ENST00000415641	108244076	838803.000000	proximity ENSG00000196427:107244076-109244076
chr1:107405197-107405348	1	107405198	107405348	ENSG00000198890	protein_coding	ENST00000370078	107056674	348599.000000	proximity ENSG00000198890:106056674-108056674
chr1:107405357-107405508	1	107405358	107405508	ENSG00000085491	protein_coding	ENST00000565488	108200343	794910.000000	proximity ENSG00000085491:107200343-109200343
chr1:107405357-107405508	1	107405358	107405508	ENSG00000134215	protein_coding	ENST00000923907	107965162	559729.000000	proximity ENSG00000134215:106965162-108965162
chr1:107405357-107405508	1	107405358	107405508	ENSG00000162631	protein_coding	ENST00000370068	107141039	264394.000000	proximity ENSG00000162631:106141039-108141039
chr1:107405357-107405508	1	107405358	107405508	ENSG00000196427	protein_coding	ENST00000415641	108244076	838643.000000	proximity ENSG00000196427:107244076-109244076
chr1:107405357-107405508	1	107405358	107405508	ENSG00000198890	protein_coding	ENST00000370078	107056674	348759.000000	proximity ENSG00000198890:106056674-108056674
chr1:107430757-107430908	1	107430758	107430908	ENSG00000085491	protein_coding	ENST00000565488	108200343	769510.000000	proximity ENSG00000085491:107200343-109200343
chr1:107430757-107430908	1	107430758	107430908	ENSG00000134215	protein_coding	ENST00000923907	107965162	534329.000000	proximity ENSG00000134215:106965162-108965162
chr1:107430757-107430908	1	107430758	107430908	ENSG00000162631	protein_coding	ENST00000370068	107141039	289794.000000	proximity ENSG00000162631:106141039-108141039
chr1:107430757-107430908	1	107430758	107430908	ENSG00000196427	protein_coding	ENST00000415641	108244076	813243.000000	proximity ENSG00000196427:107244076-109244076
chr1:107430757-107430908	1	107430758	107430908	ENSG00000198890	protein_coding	ENST00000370078	107056674	374159.000000	proximity ENSG00000198890:106056674-108056674
chr1:107474957-107475108	1	107474958	107475108	ENSG00000085491	protein_coding	ENST00000565488	108200343	725310.000000	proximity ENSG00000085491:107200343-109200343
chr1:107474957-107475108	1	107474958	107475108	ENSG00000134215	protein_coding	ENST00000923907	107965162	490129.000000	proximity ENSG00000134215:106965162-108965162
chr1:107474957-107475108	1	107474958	107475108	ENSG00000162631	protein_coding	ENST00000370068	107141039	333994.000000	proximity ENSG00000162631:106141039-108141039
chr1:107474957-107475108	1	107474958	107475108	ENSG00000186086	protein_coding	ENST00000495380	108450343	975310.000000	proximity ENSG00000186086:107450343-109450343
chr1:107474957-107475108	1	107474958	107475108	ENSG00000196427	protein_coding	ENST00000415641	108244076	769043.000000	proximity ENSG00000196427:107244076-109244076
chr1:107474957-107475108	1	107474958	107475108	ENSG00000198890	protein_coding	ENST00000370078	107056674	418359.000000	proximity ENSG00000198890:106056674-108056674
chr1:107477342-107477493	1	107477343	107477493	ENSG00000085491	protein_coding	ENST00000565488	108200343	722925.000000	proximity ENSG00000085491:107200343-109200343
chr1:107477342-107477493	1	107477343	107477493	ENSG00000134215	protein_coding	ENST00000923907	107965162	487744.000000	proximity ENSG00000134215:106965162-108965162
chr1:107477342-107477493	1	107477343	107477493	ENSG00000162631	protein_coding	ENST00000370068	107141039	336379.000000	proximity ENSG00000162631:106141039-108141039
chr1:107477342-107477493	1	107477343	107477493	ENSG00000186086	protein_coding	ENST00000495380	108450343	972925.000000	proximity ENSG00000186086:107450343-109450343
chr1:107477342-107477493	1	107477343	107477493	ENSG00000196427	protein_coding	ENST00000415641	108244076	766658.000000	proximity ENSG00000196427:107244076-109244076
chr1:107477342-107477493	1	107477343	107477493	ENSG00000198890	protein_coding	ENST00000370078	107056674	420744.000000	proximity ENSG00000198890:106056674-108056674
chr1:107480677-107480828	1	107480678	107480828	ENSG00000085491	protein_coding	ENST00000565488	108200343	719590.000000	proximity ENSG00000085491:107200343-109200343
chr1:107480677-107480828	1	107480678	107480828	ENSG00000134215	protein_coding	ENST00000923907	107965162	484409.000000	proximity ENSG00000134215:106965162-108965162
chr1:107480677-107480828	1	107480678	107480828	ENSG00000162631	protein_coding	ENST00000370068	107141039	339714.000000	proximity ENSG00000162631:106141039-108141039
chr1:107480677-107480828	1	107480678	107480828	ENSG00000186086	protein_coding	ENST00000495380	108450343	969590.000000	proximity ENSG00000186086:107450343-109450343
chr1:107480677-107480828	1	107480678	107480828	ENSG00000196427	protein_coding	ENST00000415641	108244076	763323.000000	proximity ENSG00000196427:107244076-109244076
chr1:107480677-107480828	1	107480678	107480828	ENSG00000198890	protein_coding	ENST00000370078	107056674	424079.000000	proximity ENSG00000198890:106056674-108056674
chr1:107525297-107525448	1	107525298	107525448	ENSG00000085491	protein_coding	ENST00000565488	108200343	674970.000000	proximity ENSG00000085491:107200343-109200343
chr1:107525297-107525448	1	107525298	107525448	ENSG00000134215	protein_coding	ENST00000923907	107965162	439789.000000	proximity ENSG00000134215:106965162-108965162
chr1:107525297-107525448	1	107525298	107525448	ENSG00000162631	protein_coding	ENST00000370068	107141039	384334.000000	proximity ENSG00000162631:106141039-108141039
chr1:107525297-107525448	1	107525298	107525448	ENSG00000186086	protein_coding	ENST00000495380	108450343	924970.000000	proximity ENSG00000186086:107450343-109450343
chr1:107525297-107525448	1	107525298	107525448	ENSG00000196427	protein_coding	ENST00000415641	108244076	718703.000000	proximity ENSG00000196427:107244076-109244076
chr1:107525297-107525448	1	107525298	107525448	ENSG00000198890	protein_coding	ENST00000370078	107056674	468699.000000	proximity ENSG00000198890:106056674-108056674
chr1:107529577-107529728	1	107529578	107529728	ENSG00000085491	protein_coding	ENST00000565488	108200343	670690.000000	proximity ENSG00000085491:107200343-109200343
chr1:107529577-107529728	1	107529578	107529728	ENSG00000134215	protein_coding	ENST00000923907	107965162	435509.000000	proximity ENSG00000134215:106965162-108965162
chr1:107529577-107529728	1	107529578	107529728	ENSG00000162631	protein_coding	ENST00000370068	107141039	388614.000000	proximity ENSG00000162631:106141039-108141039
chr1:107529577-107529728	1	107529578	107529728	ENSG00000186086	protein_coding	ENST00000495380	108450343	920690.000000	proximity ENSG00000186086:107450343-109450343
chr1:107529577-107529728	1	107529578	107529728	ENSG00000196427	protein_coding	ENST00000415641	108244076	714423.000000	proximity ENSG00000196427:107244076-109244076
chr1:107529577-107529728	1	107529578	107529728	ENSG00000198890	protein_coding	ENST00000370078	107056674	472979.000000	proximity ENSG00000198890:106056674-108056674
chr1:107530657-107530808	1	107530658	107530808	ENSG00000085491	protein_coding	ENST00000565488	108200343	669610.000000	proximity ENSG00000085491:107200343-109200343
chr1:107530657-107530808	1	107530658	107530808	ENSG00000134215	protein_coding	ENST00000923907	107965162	434429.000000	proximity ENSG00000134215:106965162-108965162
chr1:107530657-107530808	1	107530658	107530808	ENSG00000162631	protein_coding	ENST00000370068	107141039	389694.000000	proximity ENSG00000162631:106141039-108141039
chr1:107530657-107530808	1	107530658	107530808	ENSG00000186086	protein_coding	ENST00000495380	108450343	919610.000000	proximity ENSG00000186086:107450343-109450343
chr1:107530657-107530808	1	107530658	107530808	ENSG00000196427	protein_coding	ENST00000415641	108244076	713343.000000	proximity ENSG00000196427:107244076-109244076
chr1:107530657-107530808	1	107530658	107530808	ENSG00000198890	protein_coding	ENST00000370078	107056674	474059.000000	proximity ENSG00000198890:106056674-108056674
chr1:10754662-10754813	1	10754663	10754813	ENSG00000009724	protein_coding	ENST00000700092	11047207	292469.000000	proximity ENSG00000009724:10047207-12047207
chr1:10754662-10754813	1	10754663	10754813	ENSG00000054523	protein_coding	ENST00000676179	10210570	544168.000000	proximity ENSG00000054523:9210570-11210570
chr1:10754662-10754813	1	10754663	10754813	ENSG00000116649	protein_coding	ENST00000882302	11060037	305299.000000	proximity ENSG00000116649:10060037-12060037
chr1:10754662-10754813	1	10754663	10754813	ENSG00000116661	protein_coding	ENST00000858439	11654654	899916.000000	proximity ENSG00000116661:10654654-12654654
chr1:10754662-10754813	1	10754663	10754813	ENSG00000116663	protein_coding	ENST00000961667	11664349	909611.000000	proximity ENSG00000116663:10664349-12664349
chr1:10754662-10754813	1	10754663	10754813	ENSG00000116670	protein_coding	ENST00000235310	11691650	936912.000000	proximity ENSG00000116670:10691650-12691650
chr1:10754662-10754813	1	10754663	10754813	ENSG00000120942	protein_coding	ENST00000376810	11273198	518460.000000	proximity ENSG00000120942:10273198-12273198
chr1:10754662-10754813	1	10754663	10754813	ENSG00000120948	protein_coding	ENST00000913574	11012692	257954.000000	proximity ENSG00000120948:10012692-12012692
chr1:10754662-10754813	1	10754663	10754813	ENSG00000130939	protein_coding	ENST00000672724	10032832	721906.000000	proximity ENSG00000130939:9032832-11032832
chr1:10754662-10754813	1	10754663	10754813	ENSG00000130940	protein_coding	ENST00000377022	10796646	41908.000000	proximity ENSG00000130940:9796646-11796646
chr1:10754662-10754813	1	10754663	10754813	ENSG00000132879	protein_coding	ENST00000933204	11654877	900139.000000	proximity ENSG00000132879:10654877-12654877
chr1:10754662-10754813	1	10754663	10754813	ENSG00000142655	protein_coding	ENST00000356607	10474950	279788.000000	proximity ENSG00000142655:9474950-11474950
chr1:10754662-10754813	1	10754663	10754813	ENSG00000142657	protein_coding	ENST00000922425	10398986	355752.000000	proximity ENSG00000142657:9398986-11398986
chr1:10754662-10754813	1	10754663	10754813	ENSG00000160049	protein_coding	ENST00000377038	10472529	282209.000000	proximity ENSG00000160049:9472529-11472529
chr1:10754662-10754813	1	10754663	10754813	ENSG00000162441	protein_coding	ENST00000377223	9943391	811347.000000	proximity ENSG00000162441:8943391-10943391
chr1:10754662-10754813	1	10754663	10754813	ENSG00000162444	protein_coding	ENST00000853118	9997059	757679.000000	proximity ENSG00000162444:8997059-10997059
chr1:10754662-10754813	1	10754663	10754813	ENSG00000162490	protein_coding	ENST00000294485	11691710	936972.000000	proximity ENSG00000162490:10691710-12691710
chr1:10754662-10754813	1	10754663	10754813	ENSG00000171603	protein_coding	ENST00000377298	9823965	930773.000000	proximity ENSG00000171603:8823965-10823965
chr1:10754662-10754813	1	10754663	10754813	ENSG00000171819	protein_coding	ENST00000376819	11189355	434617.000000	proximity ENSG00000171819:10189355-12189355
chr1:10754662-10754813	1	10754663	10754813	ENSG00000171824	protein_coding	ENST00000921096	11099868	345130.000000	proximity ENSG00000171824:10099868-12099868
chr1:10754662-10754813	1	10754663	10754813	ENSG00000173614	protein_coding	ENST00000377205	9943475	811263.000000	proximity ENSG00000173614:8943475-10943475
chr1:10754662-10754813	1	10754663	10754813	ENSG00000175262	protein_coding	ENST00000377004	10982076	227338.000000	proximity ENSG00000175262:9982076-11982076
chr1:10754662-10754813	1	10754663	10754813	ENSG00000175279	protein_coding	ENST00000309048	10430433	324305.000000	proximity ENSG00000175279:9430433-11430433
chr1:10754662-10754813	1	10754663	10754813	ENSG00000177674	protein_coding	ENST00000856550	11736126	981388.000000	proximity ENSG00000177674:10736126-12736126
chr1:10754662-10754813	1	10754663	10754813	ENSG00000178585	protein_coding	ENST00000851149	9874014	880724.000000	proximity ENSG00000178585:8874014-10874014
chr1:10754662-10754813	1	10754663	10754813	ENSG00000198793	protein_coding	ENST00000934314	11262514	507776.000000	proximity ENSG00000198793:10262514-12262514
chr1:10754662-10754813	1	10754663	10754813	ENSG00000204624	protein_coding	ENST00000922105	11479155	724417.000000	proximity ENSG00000204624:10479155-12479155
chr1:10754662-10754813	1	10754663	10754813	ENSG00000241563	protein_coding	ENST00000377049	10450031	304707.000000	proximity ENSG00000241563:9450031-11450031
chr1:10754662-10754813	1	10754663	10754813	ENSG00000251503	protein_coding	ENST00000400900	10430102	324636.000000	proximity ENSG00000251503:9430102-11430102
chr1:107547897-107548048	1	107547898	107548048	ENSG00000085491	protein_coding	ENST00000565488	108200343	652370.000000	proximity ENSG00000085491:107200343-109200343
chr1:107547897-107548048	1	107547898	107548048	ENSG00000134215	protein_coding	ENST00000923907	107965162	417189.000000	proximity ENSG00000134215:106965162-108965162
chr1:107547897-107548048	1	107547898	107548048	ENSG00000162631	protein_coding	ENST00000370068	107141039	406934.000000	proximity ENSG00000162631:106141039-108141039
chr1:107547897-107548048	1	107547898	107548048	ENSG00000186086	protein_coding	ENST00000495380	108450343	902370.000000	proximity ENSG00000186086:107450343-109450343
chr1:107547897-107548048	1	107547898	107548048	ENSG00000196427	protein_coding	ENST00000415641	108244076	696103.000000	proximity ENSG00000196427:107244076-109244076
chr1:107547897-107548048	1	107547898	107548048	ENSG00000198890	protein_coding	ENST00000370078	107056674	491299.000000	proximity ENSG00000198890:106056674-108056674
chr1:107559957-107560108	1	107559958	107560108	ENSG00000085491	protein_coding	ENST00000565488	108200343	640310.000000	proximity ENSG00000085491:107200343-109200343
chr1:107559957-107560108	1	107559958	107560108	ENSG00000134215	protein_coding	ENST00000923907	107965162	405129.000000	proximity ENSG00000134215:106965162-108965162
chr1:107559957-107560108	1	107559958	107560108	ENSG00000162631	protein_coding	ENST00000370068	107141039	418994.000000	proximity ENSG00000162631:106141039-108141039
chr1:107559957-107560108	1	107559958	107560108	ENSG00000162636	protein_coding	ENST00000931505	108560062	1000029.000000	proximity ENSG00000162636:107560062-109560062
chr1:107559957-107560108	1	107559958	107560108	ENSG00000186086	protein_coding	ENST00000495380	108450343	890310.000000	proximity ENSG00000186086:107450343-109450343
chr1:107559957-107560108	1	107559958	107560108	ENSG00000196427	protein_coding	ENST00000415641	108244076	684043.000000	proximity ENSG00000196427:107244076-109244076
chr1:107559957-107560108	1	107559958	107560108	ENSG00000198890	protein_coding	ENST00000370078	107056674	503359.000000	proximity ENSG00000198890:106056674-108056674
chr1:10756022-10756173	1	10756023	10756173	ENSG00000009724	protein_coding	ENST00000700092	11047207	291109.000000	proximity ENSG00000009724:10047207-12047207
chr1:10756022-10756173	1	10756023	10756173	ENSG00000054523	protein_coding	ENST00000676179	10210570	545528.000000	proximity ENSG00000054523:9210570-11210570
chr1:10756022-10756173	1	10756023	10756173	ENSG00000116649	protein_coding	ENST00000882302	11060037	303939.000000	proximity ENSG00000116649:10060037-12060037
chr1:10756022-10756173	1	10756023	10756173	ENSG00000116661	protein_coding	ENST00000858439	11654654	898556.000000	proximity ENSG00000116661:10654654-12654654
chr1:10756022-10756173	1	10756023	10756173	ENSG00000116663	protein_coding	ENST00000961667	11664349	908251.000000	proximity ENSG00000116663:10664349-12664349
chr1:10756022-10756173	1	10756023	10756173	ENSG00000116670	protein_coding	ENST00000235310	11691650	935552.000000	proximity ENSG00000116670:10691650-12691650
chr1:10756022-10756173	1	10756023	10756173	ENSG00000120942	protein_coding	ENST00000376810	11273198	517100.000000	proximity ENSG00000120942:10273198-12273198
chr1:10756022-10756173	1	10756023	10756173	ENSG00000120948	protein_coding	ENST00000913574	11012692	256594.000000	proximity ENSG00000120948:10012692-12012692
chr1:10756022-10756173	1	10756023	10756173	ENSG00000130939	protein_coding	ENST00000672724	10032832	723266.000000	proximity ENSG00000130939:9032832-11032832
chr1:10756022-10756173	1	10756023	10756173	ENSG00000130940	protein_coding	ENST00000377022	10796646	40548.000000	proximity ENSG00000130940:9796646-11796646
chr1:10756022-10756173	1	10756023	10756173	ENSG00000132879	protein_coding	ENST00000933204	11654877	898779.000000	proximity ENSG00000132879:10654877-12654877
chr1:10756022-10756173	1	10756023	10756173	ENSG00000142655	protein_coding	ENST00000356607	10474950	281148.000000	proximity ENSG00000142655:9474950-11474950
chr1:10756022-10756173	1	10756023	10756173	ENSG00000142657	protein_coding	ENST00000922425	10398986	357112.000000	proximity ENSG00000142657:9398986-11398986
chr1:10756022-10756173	1	10756023	10756173	ENSG00000160049	protein_coding	ENST00000377038	10472529	283569.000000	proximity ENSG00000160049:9472529-11472529
chr1:10756022-10756173	1	10756023	10756173	ENSG00000162441	protein_coding	ENST00000377223	9943391	812707.000000	proximity ENSG00000162441:8943391-10943391
chr1:10756022-10756173	1	10756023	10756173	ENSG00000162444	protein_coding	ENST00000853118	9997059	759039.000000	proximity ENSG00000162444:8997059-10997059
chr1:10756022-10756173	1	10756023	10756173	ENSG00000162490	protein_coding	ENST00000294485	11691710	935612.000000	proximity ENSG00000162490:10691710-12691710
chr1:10756022-10756173	1	10756023	10756173	ENSG00000171603	protein_coding	ENST00000377298	9823965	932133.000000	proximity ENSG00000171603:8823965-10823965
chr1:10756022-10756173	1	10756023	10756173	ENSG00000171819	protein_coding	ENST00000376819	11189355	433257.000000	proximity ENSG00000171819:10189355-12189355
chr1:10756022-10756173	1	10756023	10756173	ENSG00000171824	protein_coding	ENST00000921096	11099868	343770.000000	proximity ENSG00000171824:10099868-12099868
chr1:10756022-10756173	1	10756023	10756173	ENSG00000173614	protein_coding	ENST00000377205	9943475	812623.000000	proximity ENSG00000173614:8943475-10943475
chr1:10756022-10756173	1	10756023	10756173	ENSG00000175262	protein_coding	ENST00000377004	10982076	225978.000000	proximity ENSG00000175262:9982076-11982076
chr1:10756022-10756173	1	10756023	10756173	ENSG00000175279	protein_coding	ENST00000309048	10430433	325665.000000	proximity ENSG00000175279:9430433-11430433
chr1:10756022-10756173	1	10756023	10756173	ENSG00000177674	protein_coding	ENST00000856550	11736126	980028.000000	proximity ENSG00000177674:10736126-12736126
chr1:10756022-10756173	1	10756023	10756173	ENSG00000178585	protein_coding	ENST00000851149	9874014	882084.000000	proximity ENSG00000178585:8874014-10874014
chr1:10756022-10756173	1	10756023	10756173	ENSG00000198793	protein_coding	ENST00000934314	11262514	506416.000000	proximity ENSG00000198793:10262514-12262514
chr1:10756022-10756173	1	10756023	10756173	ENSG00000204624	protein_coding	ENST00000922105	11479155	723057.000000	proximity ENSG00000204624:10479155-12479155
chr1:10756022-10756173	1	10756023	10756173	ENSG00000241563	protein_coding	ENST00000377049	10450031	306067.000000	proximity ENSG00000241563:9450031-11450031
chr1:10756022-10756173	1	10756023	10756173	ENSG00000251503	protein_coding	ENST00000400900	10430102	325996.000000	proximity ENSG00000251503:9430102-11430102
chr1:107570882-107571033	1	107570883	107571033	ENSG00000085491	protein_coding	ENST00000565488	108200343	629385.000000	proximity ENSG00000085491:107200343-109200343
chr1:107570882-107571033	1	107570883	107571033	ENSG00000134215	protein_coding	ENST00000923907	107965162	394204.000000	proximity ENSG00000134215:106965162-108965162
chr1:107570882-107571033	1	107570883	107571033	ENSG00000162631	protein_coding	ENST00000370068	107141039	429919.000000	proximity ENSG00000162631:106141039-108141039
chr1:107570882-107571033	1	107570883	107571033	ENSG00000162636	protein_coding	ENST00000931505	108560062	989104.000000	proximity ENSG00000162636:107560062-109560062
chr1:107570882-107571033	1	107570883	107571033	ENSG00000186086	protein_coding	ENST00000495380	108450343	879385.000000	proximity ENSG00000186086:107450343-109450343
chr1:107570882-107571033	1	107570883	107571033	ENSG00000196427	protein_coding	ENST00000415641	108244076	673118.000000	proximity ENSG00000196427:107244076-109244076
chr1:107570882-107571033	1	107570883	107571033	ENSG00000198890	protein_coding	ENST00000370078	107056674	514284.000000	proximity ENSG00000198890:106056674-108056674
chr1:107572722-107572873	1	107572723	107572873	ENSG00000085491	protein_coding	ENST00000565488	108200343	627545.000000	proximity ENSG00000085491:107200343-109200343
chr1:107572722-107572873	1	107572723	107572873	ENSG00000134215	protein_coding	ENST00000923907	107965162	392364.000000	proximity ENSG00000134215:106965162-108965162
chr1:107572722-107572873	1	107572723	107572873	ENSG00000162631	protein_coding	ENST00000370068	107141039	431759.000000	proximity ENSG00000162631:106141039-108141039
chr1:107572722-107572873	1	107572723	107572873	ENSG00000162636	protein_coding	ENST00000931505	108560062	987264.000000	proximity ENSG00000162636:107560062-109560062
chr1:107572722-107572873	1	107572723	107572873	ENSG00000186086	protein_coding	ENST00000495380	108450343	877545.000000	proximity ENSG00000186086:107450343-109450343
chr1:107572722-107572873	1	107572723	107572873	ENSG00000196427	protein_coding	ENST00000415641	108244076	671278.000000	proximity ENSG00000196427:107244076-109244076
chr1:107572722-107572873	1	107572723	107572873	ENSG00000198890	protein_coding	ENST00000370078	107056674	516124.000000	proximity ENSG00000198890:106056674-108056674
chr1:107572882-107573033	1	107572883	107573033	ENSG00000085491	protein_coding	ENST00000565488	108200343	627385.000000	proximity ENSG00000085491:107200343-109200343
chr1:107572882-107573033	1	107572883	107573033	ENSG00000134215	protein_coding	ENST00000923907	107965162	392204.000000	proximity ENSG00000134215:106965162-108965162
chr1:107572882-107573033	1	107572883	107573033	ENSG00000162631	protein_coding	ENST00000370068	107141039	431919.000000	proximity ENSG00000162631:106141039-108141039
chr1:107572882-107573033	1	107572883	107573033	ENSG00000162636	protein_coding	ENST00000931505	108560062	987104.000000	proximity ENSG00000162636:107560062-109560062
chr1:107572882-107573033	1	107572883	107573033	ENSG00000186086	protein_coding	ENST00000495380	108450343	877385.000000	proximity ENSG00000186086:107450343-109450343
chr1:107572882-107573033	1	107572883	107573033	ENSG00000196427	protein_coding	ENST00000415641	108244076	671118.000000	proximity ENSG00000196427:107244076-109244076
chr1:107572882-107573033	1	107572883	107573033	ENSG00000198890	protein_coding	ENST00000370078	107056674	516284.000000	proximity ENSG00000198890:106056674-108056674
chr1:107573077-107573228	1	107573078	107573228	ENSG00000085491	protein_coding	ENST00000565488	108200343	627190.000000	proximity ENSG00000085491:107200343-109200343
chr1:107573077-107573228	1	107573078	107573228	ENSG00000134215	protein_coding	ENST00000923907	107965162	392009.000000	proximity ENSG00000134215:106965162-108965162
chr1:107573077-107573228	1	107573078	107573228	ENSG00000162631	protein_coding	ENST00000370068	107141039	432114.000000	proximity ENSG00000162631:106141039-108141039
chr1:107573077-107573228	1	107573078	107573228	ENSG00000162636	protein_coding	ENST00000931505	108560062	986909.000000	proximity ENSG00000162636:107560062-109560062
chr1:107573077-107573228	1	107573078	107573228	ENSG00000186086	protein_coding	ENST00000495380	108450343	877190.000000	proximity ENSG00000186086:107450343-109450343
chr1:107573077-107573228	1	107573078	107573228	ENSG00000196427	protein_coding	ENST00000415641	108244076	670923.000000	proximity ENSG00000196427:107244076-109244076
chr1:107573077-107573228	1	107573078	107573228	ENSG00000198890	protein_coding	ENST00000370078	107056674	516479.000000	proximity ENSG00000198890:106056674-108056674
chr1:107594017-107594168	1	107594018	107594168	ENSG00000085491	protein_coding	ENST00000565488	108200343	606250.000000	proximity ENSG00000085491:107200343-109200343
chr1:107594017-107594168	1	107594018	107594168	ENSG00000134215	protein_coding	ENST00000923907	107965162	371069.000000	proximity ENSG00000134215:106965162-108965162
chr1:107594017-107594168	1	107594018	107594168	ENSG00000162631	protein_coding	ENST00000370068	107141039	453054.000000	proximity ENSG00000162631:106141039-108141039
chr1:107594017-107594168	1	107594018	107594168	ENSG00000162636	protein_coding	ENST00000931505	108560062	965969.000000	proximity ENSG00000162636:107560062-109560062
chr1:107594017-107594168	1	107594018	107594168	ENSG00000186086	protein_coding	ENST00000495380	108450343	856250.000000	proximity ENSG00000186086:107450343-109450343
chr1:107594017-107594168	1	107594018	107594168	ENSG00000196427	protein_coding	ENST00000415641	108244076	649983.000000	proximity ENSG00000196427:107244076-109244076
chr1:107594017-107594168	1	107594018	107594168	ENSG00000198890	protein_coding	ENST00000370078	107056674	537419.000000	proximity ENSG00000198890:106056674-108056674
chr1:107594677-107594828	1	107594678	107594828	ENSG00000085491	protein_coding	ENST00000565488	108200343	605590.000000	proximity ENSG00000085491:107200343-109200343
chr1:107594677-107594828	1	107594678	107594828	ENSG00000134215	protein_coding	ENST00000923907	107965162	370409.000000	proximity ENSG00000134215:106965162-108965162
chr1:107594677-107594828	1	107594678	107594828	ENSG00000162631	protein_coding	ENST00000370068	107141039	453714.000000	proximity ENSG00000162631:106141039-108141039
chr1:107594677-107594828	1	107594678	107594828	ENSG00000162636	protein_coding	ENST00000931505	108560062	965309.000000	proximity ENSG00000162636:107560062-109560062
chr1:107594677-107594828	1	107594678	107594828	ENSG00000186086	protein_coding	ENST00000495380	108450343	855590.000000	proximity ENSG00000186086:107450343-109450343
chr1:107594677-107594828	1	107594678	107594828	ENSG00000196427	protein_coding	ENST00000415641	108244076	649323.000000	proximity ENSG00000196427:107244076-109244076
chr1:107594677-107594828	1	107594678	107594828	ENSG00000198890	protein_coding	ENST00000370078	107056674	538079.000000	proximity ENSG00000198890:106056674-108056674
chr1:10761542-10761693	1	10761543	10761693	ENSG00000009724	protein_coding	ENST00000700092	11047207	285589.000000	proximity ENSG00000009724:10047207-12047207
chr1:10761542-10761693	1	10761543	10761693	ENSG00000054523	protein_coding	ENST00000676179	10210570	551048.000000	proximity ENSG00000054523:9210570-11210570
chr1:10761542-10761693	1	10761543	10761693	ENSG00000116649	protein_coding	ENST00000882302	11060037	298419.000000	proximity ENSG00000116649:10060037-12060037
chr1:10761542-10761693	1	10761543	10761693	ENSG00000116661	protein_coding	ENST00000858439	11654654	893036.000000	proximity ENSG00000116661:10654654-12654654
chr1:10761542-10761693	1	10761543	10761693	ENSG00000116663	protein_coding	ENST00000961667	11664349	902731.000000	proximity ENSG00000116663:10664349-12664349
chr1:10761542-10761693	1	10761543	10761693	ENSG00000116670	protein_coding	ENST00000235310	11691650	930032.000000	proximity ENSG00000116670:10691650-12691650
chr1:10761542-10761693	1	10761543	10761693	ENSG00000120942	protein_coding	ENST00000376810	11273198	511580.000000	proximity ENSG00000120942:10273198-12273198
chr1:10761542-10761693	1	10761543	10761693	ENSG00000120948	protein_coding	ENST00000913574	11012692	251074.000000	proximity ENSG00000120948:10012692-12012692
chr1:10761542-10761693	1	10761543	10761693	ENSG00000130939	protein_coding	ENST00000672724	10032832	728786.000000	proximity ENSG00000130939:9032832-11032832
chr1:10761542-10761693	1	10761543	10761693	ENSG00000130940	protein_coding	ENST00000377022	10796646	35028.000000	proximity ENSG00000130940:9796646-11796646
chr1:10761542-10761693	1	10761543	10761693	ENSG00000132879	protein_coding	ENST00000933204	11654877	893259.000000	proximity ENSG00000132879:10654877-12654877
chr1:10761542-10761693	1	10761543	10761693	ENSG00000142655	protein_coding	ENST00000356607	10474950	286668.000000	proximity ENSG00000142655:9474950-11474950
chr1:10761542-10761693	1	10761543	10761693	ENSG00000142657	protein_coding	ENST00000922425	10398986	362632.000000	proximity ENSG00000142657:9398986-11398986
chr1:10761542-10761693	1	10761543	10761693	ENSG00000160049	protein_coding	ENST00000377038	10472529	289089.000000	proximity ENSG00000160049:9472529-11472529
chr1:10761542-10761693	1	10761543	10761693	ENSG00000162441	protein_coding	ENST00000377223	9943391	818227.000000	proximity ENSG00000162441:8943391-10943391
chr1:10761542-10761693	1	10761543	10761693	ENSG00000162444	protein_coding	ENST00000853118	9997059	764559.000000	proximity ENSG00000162444:8997059-10997059
chr1:10761542-10761693	1	10761543	10761693	ENSG00000162490	protein_coding	ENST00000294485	11691710	930092.000000	proximity ENSG00000162490:10691710-12691710
chr1:10761542-10761693	1	10761543	10761693	ENSG00000171603	protein_coding	ENST00000377298	9823965	937653.000000	proximity ENSG00000171603:8823965-10823965
chr1:10761542-10761693	1	10761543	10761693	ENSG00000171819	protein_coding	ENST00000376819	11189355	427737.000000	proximity ENSG00000171819:10189355-12189355
chr1:10761542-10761693	1	10761543	10761693	ENSG00000171824	protein_coding	ENST00000921096	11099868	338250.000000	proximity ENSG00000171824:10099868-12099868
chr1:10761542-10761693	1	10761543	10761693	ENSG00000173614	protein_coding	ENST00000377205	9943475	818143.000000	proximity ENSG00000173614:8943475-10943475
chr1:10761542-10761693	1	10761543	10761693	ENSG00000175262	protein_coding	ENST00000377004	10982076	220458.000000	proximity ENSG00000175262:9982076-11982076
chr1:10761542-10761693	1	10761543	10761693	ENSG00000175279	protein_coding	ENST00000309048	10430433	331185.000000	proximity ENSG00000175279:9430433-11430433
chr1:10761542-10761693	1	10761543	10761693	ENSG00000177674	protein_coding	ENST00000856550	11736126	974508.000000	proximity ENSG00000177674:10736126-12736126
chr1:10761542-10761693	1	10761543	10761693	ENSG00000178585	protein_coding	ENST00000851149	9874014	887604.000000	proximity ENSG00000178585:8874014-10874014
chr1:10761542-10761693	1	10761543	10761693	ENSG00000198793	protein_coding	ENST00000934314	11262514	500896.000000	proximity ENSG00000198793:10262514-12262514
chr1:10761542-10761693	1	10761543	10761693	ENSG00000204624	protein_coding	ENST00000922105	11479155	717537.000000	proximity ENSG00000204624:10479155-12479155
chr1:10761542-10761693	1	10761543	10761693	ENSG00000241563	protein_coding	ENST00000377049	10450031	311587.000000	proximity ENSG00000241563:9450031-11450031
chr1:10761542-10761693	1	10761543	10761693	ENSG00000251503	protein_coding	ENST00000400900	10430102	331516.000000	proximity ENSG00000251503:9430102-11430102
chr1:10761982-10762133	1	10761983	10762133	ENSG00000009724	protein_coding	ENST00000700092	11047207	285149.000000	proximity ENSG00000009724:10047207-12047207
chr1:10761982-10762133	1	10761983	10762133	ENSG00000054523	protein_coding	ENST00000676179	10210570	551488.000000	proximity ENSG00000054523:9210570-11210570
chr1:10761982-10762133	1	10761983	10762133	ENSG00000116649	protein_coding	ENST00000882302	11060037	297979.000000	proximity ENSG00000116649:10060037-12060037
chr1:10761982-10762133	1	10761983	10762133	ENSG00000116661	protein_coding	ENST00000858439	11654654	892596.000000	proximity ENSG00000116661:10654654-12654654
chr1:10761982-10762133	1	10761983	10762133	ENSG00000116663	protein_coding	ENST00000961667	11664349	902291.000000	proximity ENSG00000116663:10664349-12664349
chr1:10761982-10762133	1	10761983	10762133	ENSG00000116670	protein_coding	ENST00000235310	11691650	929592.000000	proximity ENSG00000116670:10691650-12691650
chr1:10761982-10762133	1	10761983	10762133	ENSG00000120942	protein_coding	ENST00000376810	11273198	511140.000000	proximity ENSG00000120942:10273198-12273198
chr1:10761982-10762133	1	10761983	10762133	ENSG00000120948	protein_coding	ENST00000913574	11012692	250634.000000	proximity ENSG00000120948:10012692-12012692
chr1:10761982-10762133	1	10761983	10762133	ENSG00000130939	protein_coding	ENST00000672724	10032832	729226.000000	proximity ENSG00000130939:9032832-11032832
chr1:10761982-10762133	1	10761983	10762133	ENSG00000130940	protein_coding	ENST00000377022	10796646	34588.000000	proximity ENSG00000130940:9796646-11796646
chr1:10761982-10762133	1	10761983	10762133	ENSG00000132879	protein_coding	ENST00000933204	11654877	892819.000000	proximity ENSG00000132879:10654877-12654877
chr1:10761982-10762133	1	10761983	10762133	ENSG00000142655	protein_coding	ENST00000356607	10474950	287108.000000	proximity ENSG00000142655:9474950-11474950
chr1:10761982-10762133	1	10761983	10762133	ENSG00000142657	protein_coding	ENST00000922425	10398986	363072.000000	proximity ENSG00000142657:9398986-11398986
chr1:10761982-10762133	1	10761983	10762133	ENSG00000160049	protein_coding	ENST00000377038	10472529	289529.000000	proximity ENSG00000160049:9472529-11472529
chr1:10761982-10762133	1	10761983	10762133	ENSG00000162441	protein_coding	ENST00000377223	9943391	818667.000000	proximity ENSG00000162441:8943391-10943391
chr1:10761982-10762133	1	10761983	10762133	ENSG00000162444	protein_coding	ENST00000853118	9997059	764999.000000	proximity ENSG00000162444:8997059-10997059
chr1:10761982-10762133	1	10761983	10762133	ENSG00000162490	protein_coding	ENST00000294485	11691710	929652.000000	proximity ENSG00000162490:10691710-12691710
chr1:10761982-10762133	1	10761983	10762133	ENSG00000171603	protein_coding	ENST00000377298	9823965	938093.000000	proximity ENSG00000171603:8823965-10823965
chr1:10761982-10762133	1	10761983	10762133	ENSG00000171819	protein_coding	ENST00000376819	11189355	427297.000000	proximity ENSG00000171819:10189355-12189355
chr1:10761982-10762133	1	10761983	10762133	ENSG00000171824	protein_coding	ENST00000921096	11099868	337810.000000	proximity ENSG00000171824:10099868-12099868
chr1:10761982-10762133	1	10761983	10762133	ENSG00000173614	protein_coding	ENST00000377205	9943475	818583.000000	proximity ENSG00000173614:8943475-10943475
chr1:10761982-10762133	1	10761983	10762133	ENSG00000175262	protein_coding	ENST00000377004	10982076	220018.000000	proximity ENSG00000175262:9982076-11982076
chr1:10761982-10762133	1	10761983	10762133	ENSG00000175279	protein_coding	ENST00000309048	10430433	331625.000000	proximity ENSG00000175279:9430433-11430433
chr1:10761982-10762133	1	10761983	10762133	ENSG00000177674	protein_coding	ENST00000856550	11736126	974068.000000	proximity ENSG00000177674:10736126-12736126
chr1:10761982-10762133	1	10761983	10762133	ENSG00000178585	protein_coding	ENST00000851149	9874014	888044.000000	proximity ENSG00000178585:8874014-10874014
chr1:10761982-10762133	1	10761983	10762133	ENSG00000198793	protein_coding	ENST00000934314	11262514	500456.000000	proximity ENSG00000198793:10262514-12262514
chr1:10761982-10762133	1	10761983	10762133	ENSG00000204624	protein_coding	ENST00000922105	11479155	717097.000000	proximity ENSG00000204624:10479155-12479155
chr1:10761982-10762133	1	10761983	10762133	ENSG00000241563	protein_coding	ENST00000377049	10450031	312027.000000	proximity ENSG00000241563:9450031-11450031
chr1:10761982-10762133	1	10761983	10762133	ENSG00000251503	protein_coding	ENST00000400900	10430102	331956.000000	proximity ENSG00000251503:9430102-11430102
chr1:107623097-107623248	1	107623098	107623248	ENSG00000085491	protein_coding	ENST00000565488	108200343	577170.000000	proximity ENSG00000085491:107200343-109200343
chr1:107623097-107623248	1	107623098	107623248	ENSG00000134215	protein_coding	ENST00000923907	107965162	341989.000000	proximity ENSG00000134215:106965162-108965162
chr1:107623097-107623248	1	107623098	107623248	ENSG00000162631	protein_coding	ENST00000370068	107141039	482134.000000	proximity ENSG00000162631:106141039-108141039
chr1:107623097-107623248	1	107623098	107623248	ENSG00000162636	protein_coding	ENST00000931505	108560062	936889.000000	proximity ENSG00000162636:107560062-109560062
chr1:107623097-107623248	1	107623098	107623248	ENSG00000186086	protein_coding	ENST00000495380	108450343	827170.000000	proximity ENSG00000186086:107450343-109450343
chr1:107623097-107623248	1	107623098	107623248	ENSG00000196427	protein_coding	ENST00000415641	108244076	620903.000000	proximity ENSG00000196427:107244076-109244076
chr1:107623097-107623248	1	107623098	107623248	ENSG00000198890	protein_coding	ENST00000370078	107056674	566499.000000	proximity ENSG00000198890:106056674-108056674
chr1:107626197-107626348	1	107626198	107626348	ENSG00000085491	protein_coding	ENST00000565488	108200343	574070.000000	proximity ENSG00000085491:107200343-109200343
chr1:107626197-107626348	1	107626198	107626348	ENSG00000134215	protein_coding	ENST00000923907	107965162	338889.000000	proximity ENSG00000134215:106965162-108965162
chr1:107626197-107626348	1	107626198	107626348	ENSG00000162631	protein_coding	ENST00000370068	107141039	485234.000000	proximity ENSG00000162631:106141039-108141039
chr1:107626197-107626348	1	107626198	107626348	ENSG00000162636	protein_coding	ENST00000931505	108560062	933789.000000	proximity ENSG00000162636:107560062-109560062
chr1:107626197-107626348	1	107626198	107626348	ENSG00000186086	protein_coding	ENST00000495380	108450343	824070.000000	proximity ENSG00000186086:107450343-109450343
chr1:107626197-107626348	1	107626198	107626348	ENSG00000196427	protein_coding	ENST00000415641	108244076	617803.000000	proximity ENSG00000196427:107244076-109244076
chr1:107626197-107626348	1	107626198	107626348	ENSG00000198890	protein_coding	ENST00000370078	107056674	569599.000000	proximity ENSG00000198890:106056674-108056674
chr1:107626437-107626588	1	107626438	107626588	ENSG00000085491	protein_coding	ENST00000565488	108200343	573830.000000	proximity ENSG00000085491:107200343-109200343
chr1:107626437-107626588	1	107626438	107626588	ENSG00000134215	protein_coding	ENST00000923907	107965162	338649.000000	proximity ENSG00000134215:106965162-108965162
chr1:107626437-107626588	1	107626438	107626588	ENSG00000162631	protein_coding	ENST00000370068	107141039	485474.000000	proximity ENSG00000162631:106141039-108141039
chr1:107626437-107626588	1	107626438	107626588	ENSG00000162636	protein_coding	ENST00000931505	108560062	933549.000000	proximity ENSG00000162636:107560062-109560062
chr1:107626437-107626588	1	107626438	107626588	ENSG00000186086	protein_coding	ENST00000495380	108450343	823830.000000	proximity ENSG00000186086:107450343-109450343
chr1:107626437-107626588	1	107626438	107626588	ENSG00000196427	protein_coding	ENST00000415641	108244076	617563.000000	proximity ENSG00000196427:107244076-109244076
chr1:107626437-107626588	1	107626438	107626588	ENSG00000198890	protein_coding	ENST00000370078	107056674	569839.000000	proximity ENSG00000198890:106056674-108056674
chr1:107626597-107626748	1	107626598	107626748	ENSG00000085491	protein_coding	ENST00000565488	108200343	573670.000000	proximity ENSG00000085491:107200343-109200343
chr1:107626597-107626748	1	107626598	107626748	ENSG00000134215	protein_coding	ENST00000923907	107965162	338489.000000	proximity ENSG00000134215:106965162-108965162
chr1:107626597-107626748	1	107626598	107626748	ENSG00000162631	protein_coding	ENST00000370068	107141039	485634.000000	proximity ENSG00000162631:106141039-108141039
chr1:107626597-107626748	1	107626598	107626748	ENSG00000162636	protein_coding	ENST00000931505	108560062	933389.000000	proximity ENSG00000162636:107560062-109560062
chr1:107626597-107626748	1	107626598	107626748	ENSG00000186086	protein_coding	ENST00000495380	108450343	823670.000000	proximity ENSG00000186086:107450343-109450343
chr1:107626597-107626748	1	107626598	107626748	ENSG00000196427	protein_coding	ENST00000415641	108244076	617403.000000	proximity ENSG00000196427:107244076-109244076
chr1:107626597-107626748	1	107626598	107626748	ENSG00000198890	protein_coding	ENST00000370078	107056674	569999.000000	proximity ENSG00000198890:106056674-108056674
chr1:107643937-107644088	1	107643938	107644088	ENSG00000085491	protein_coding	ENST00000565488	108200343	556330.000000	proximity ENSG00000085491:107200343-109200343
chr1:107643937-107644088	1	107643938	107644088	ENSG00000134215	protein_coding	ENST00000923907	107965162	321149.000000	proximity ENSG00000134215:106965162-108965162
chr1:107643937-107644088	1	107643938	107644088	ENSG00000162631	protein_coding	ENST00000370068	107141039	502974.000000	proximity ENSG00000162631:106141039-108141039
chr1:107643937-107644088	1	107643938	107644088	ENSG00000162636	protein_coding	ENST00000931505	108560062	916049.000000	proximity ENSG00000162636:107560062-109560062
chr1:107643937-107644088	1	107643938	107644088	ENSG00000186086	protein_coding	ENST00000495380	108450343	806330.000000	proximity ENSG00000186086:107450343-109450343
chr1:107643937-107644088	1	107643938	107644088	ENSG00000196427	protein_coding	ENST00000415641	108244076	600063.000000	proximity ENSG00000196427:107244076-109244076
chr1:107643937-107644088	1	107643938	107644088	ENSG00000198890	protein_coding	ENST00000370078	107056674	587339.000000	proximity ENSG00000198890:106056674-108056674
chr1:107648157-107648308	1	107648158	107648308	ENSG00000085491	protein_coding	ENST00000565488	108200343	552110.000000	proximity ENSG00000085491:107200343-109200343
chr1:107648157-107648308	1	107648158	107648308	ENSG00000134215	protein_coding	ENST00000923907	107965162	316929.000000	proximity ENSG00000134215:106965162-108965162
chr1:107648157-107648308	1	107648158	107648308	ENSG00000162631	protein_coding	ENST00000370068	107141039	507194.000000	proximity ENSG00000162631:106141039-108141039
chr1:107648157-107648308	1	107648158	107648308	ENSG00000162636	protein_coding	ENST00000931505	108560062	911829.000000	proximity ENSG00000162636:107560062-109560062
chr1:107648157-107648308	1	107648158	107648308	ENSG00000186086	protein_coding	ENST00000495380	108450343	802110.000000	proximity ENSG00000186086:107450343-109450343
chr1:107648157-107648308	1	107648158	107648308	ENSG00000196427	protein_coding	ENST00000415641	108244076	595843.000000	proximity ENSG00000196427:107244076-109244076
chr1:107648157-107648308	1	107648158	107648308	ENSG00000198890	protein_coding	ENST00000370078	107056674	591559.000000	proximity ENSG00000198890:106056674-108056674
chr1:107649117-107649268	1	107649118	107649268	ENSG00000085491	protein_coding	ENST00000565488	108200343	551150.000000	proximity ENSG00000085491:107200343-109200343
chr1:107649117-107649268	1	107649118	107649268	ENSG00000134215	protein_coding	ENST00000923907	107965162	315969.000000	proximity ENSG00000134215:106965162-108965162
chr1:107649117-107649268	1	107649118	107649268	ENSG00000162631	protein_coding	ENST00000370068	107141039	508154.000000	proximity ENSG00000162631:106141039-108141039
chr1:107649117-107649268	1	107649118	107649268	ENSG00000162636	protein_coding	ENST00000931505	108560062	910869.000000	proximity ENSG00000162636:107560062-109560062
chr1:107649117-107649268	1	107649118	107649268	ENSG00000186086	protein_coding	ENST00000495380	108450343	801150.000000	proximity ENSG00000186086:107450343-109450343
chr1:107649117-107649268	1	107649118	107649268	ENSG00000196427	protein_coding	ENST00000415641	108244076	594883.000000	proximity ENSG00000196427:107244076-109244076
chr1:107649117-107649268	1	107649118	107649268	ENSG00000198890	protein_coding	ENST00000370078	107056674	592519.000000	proximity ENSG00000198890:106056674-108056674
chr1:107649297-107649448	1	107649298	107649448	ENSG00000085491	protein_coding	ENST00000565488	108200343	550970.000000	proximity ENSG00000085491:107200343-109200343
chr1:107649297-107649448	1	107649298	107649448	ENSG00000134215	protein_coding	ENST00000923907	107965162	315789.000000	proximity ENSG00000134215:106965162-108965162
chr1:107649297-107649448	1	107649298	107649448	ENSG00000162631	protein_coding	ENST00000370068	107141039	508334.000000	proximity ENSG00000162631:106141039-108141039
chr1:107649297-107649448	1	107649298	107649448	ENSG00000162636	protein_coding	ENST00000931505	108560062	910689.000000	proximity ENSG00000162636:107560062-109560062
chr1:107649297-107649448	1	107649298	107649448	ENSG00000186086	protein_coding	ENST00000495380	108450343	800970.000000	proximity ENSG00000186086:107450343-109450343
chr1:107649297-107649448	1	107649298	107649448	ENSG00000196427	protein_coding	ENST00000415641	108244076	594703.000000	proximity ENSG00000196427:107244076-109244076
chr1:107649297-107649448	1	107649298	107649448	ENSG00000198890	protein_coding	ENST00000370078	107056674	592699.000000	proximity ENSG00000198890:106056674-108056674
chr1:10766142-10766293	1	10766143	10766293	ENSG00000009724	protein_coding	ENST00000700092	11047207	280989.000000	proximity ENSG00000009724:10047207-12047207
chr1:10766142-10766293	1	10766143	10766293	ENSG00000054523	protein_coding	ENST00000676179	10210570	555648.000000	proximity ENSG00000054523:9210570-11210570
chr1:10766142-10766293	1	10766143	10766293	ENSG00000116649	protein_coding	ENST00000882302	11060037	293819.000000	proximity ENSG00000116649:10060037-12060037
chr1:10766142-10766293	1	10766143	10766293	ENSG00000116661	protein_coding	ENST00000858439	11654654	888436.000000	proximity ENSG00000116661:10654654-12654654
chr1:10766142-10766293	1	10766143	10766293	ENSG00000116663	protein_coding	ENST00000961667	11664349	898131.000000	proximity ENSG00000116663:10664349-12664349
chr1:10766142-10766293	1	10766143	10766293	ENSG00000116670	protein_coding	ENST00000235310	11691650	925432.000000	proximity ENSG00000116670:10691650-12691650
chr1:10766142-10766293	1	10766143	10766293	ENSG00000120942	protein_coding	ENST00000376810	11273198	506980.000000	proximity ENSG00000120942:10273198-12273198
chr1:10766142-10766293	1	10766143	10766293	ENSG00000120948	protein_coding	ENST00000913574	11012692	246474.000000	proximity ENSG00000120948:10012692-12012692
chr1:10766142-10766293	1	10766143	10766293	ENSG00000130939	protein_coding	ENST00000672724	10032832	733386.000000	proximity ENSG00000130939:9032832-11032832
chr1:10766142-10766293	1	10766143	10766293	ENSG00000130940	protein_coding	ENST00000377022	10796646	30428.000000	proximity ENSG00000130940:9796646-11796646
chr1:10766142-10766293	1	10766143	10766293	ENSG00000132879	protein_coding	ENST00000933204	11654877	888659.000000	proximity ENSG00000132879:10654877-12654877
chr1:10766142-10766293	1	10766143	10766293	ENSG00000142655	protein_coding	ENST00000356607	10474950	291268.000000	proximity ENSG00000142655:9474950-11474950
chr1:10766142-10766293	1	10766143	10766293	ENSG00000142657	protein_coding	ENST00000922425	10398986	367232.000000	proximity ENSG00000142657:9398986-11398986
chr1:10766142-10766293	1	10766143	10766293	ENSG00000160049	protein_coding	ENST00000377038	10472529	293689.000000	proximity ENSG00000160049:9472529-11472529
chr1:10766142-10766293	1	10766143	10766293	ENSG00000162441	protein_coding	ENST00000377223	9943391	822827.000000	proximity ENSG00000162441:8943391-10943391
chr1:10766142-10766293	1	10766143	10766293	ENSG00000162444	protein_coding	ENST00000853118	9997059	769159.000000	proximity ENSG00000162444:8997059-10997059
chr1:10766142-10766293	1	10766143	10766293	ENSG00000162490	protein_coding	ENST00000294485	11691710	925492.000000	proximity ENSG00000162490:10691710-12691710
chr1:10766142-10766293	1	10766143	10766293	ENSG00000171603	protein_coding	ENST00000377298	9823965	942253.000000	proximity ENSG00000171603:8823965-10823965
chr1:10766142-10766293	1	10766143	10766293	ENSG00000171819	protein_coding	ENST00000376819	11189355	423137.000000	proximity ENSG00000171819:10189355-12189355
chr1:10766142-10766293	1	10766143	10766293	ENSG00000171824	protein_coding	ENST00000921096	11099868	333650.000000	proximity ENSG00000171824:10099868-12099868
chr1:10766142-10766293	1	10766143	10766293	ENSG00000173614	protein_coding	ENST00000377205	9943475	822743.000000	proximity ENSG00000173614:8943475-10943475
chr1:10766142-10766293	1	10766143	10766293	ENSG00000175262	protein_coding	ENST00000377004	10982076	215858.000000	proximity ENSG00000175262:9982076-11982076
chr1:10766142-10766293	1	10766143	10766293	ENSG00000175279	protein_coding	ENST00000309048	10430433	335785.000000	proximity ENSG00000175279:9430433-11430433
chr1:10766142-10766293	1	10766143	10766293	ENSG00000177674	protein_coding	ENST00000856550	11736126	969908.000000	proximity ENSG00000177674:10736126-12736126
chr1:10766142-10766293	1	10766143	10766293	ENSG00000178585	protein_coding	ENST00000851149	9874014	892204.000000	proximity ENSG00000178585:8874014-10874014
chr1:10766142-10766293	1	10766143	10766293	ENSG00000198793	protein_coding	ENST00000934314	11262514	496296.000000	proximity ENSG00000198793:10262514-12262514
chr1:10766142-10766293	1	10766143	10766293	ENSG00000204624	protein_coding	ENST00000922105	11479155	712937.000000	proximity ENSG00000204624:10479155-12479155
chr1:10766142-10766293	1	10766143	10766293	ENSG00000215910	protein_coding	ENST00000688073	11762193	995975.000000	proximity ENSG00000215910:10762193-12762193
chr1:10766142-10766293	1	10766143	10766293	ENSG00000241563	protein_coding	ENST00000377049	10450031	316187.000000	proximity ENSG00000241563:9450031-11450031
chr1:10766142-10766293	1	10766143	10766293	ENSG00000251503	protein_coding	ENST00000400900	10430102	336116.000000	proximity ENSG00000251503:9430102-11430102
chr1:107668877-107669028	1	107668878	107669028	ENSG00000085491	protein_coding	ENST00000565488	108200343	531390.000000	proximity ENSG00000085491:107200343-109200343
chr1:107668877-107669028	1	107668878	107669028	ENSG00000134215	protein_coding	ENST00000923907	107965162	296209.000000	proximity ENSG00000134215:106965162-108965162
chr1:107668877-107669028	1	107668878	107669028	ENSG00000162631	protein_coding	ENST00000370068	107141039	527914.000000	proximity ENSG00000162631:106141039-108141039
chr1:107668877-107669028	1	107668878	107669028	ENSG00000162636	protein_coding	ENST00000931505	108560062	891109.000000	proximity ENSG00000162636:107560062-109560062
chr1:107668877-107669028	1	107668878	107669028	ENSG00000162639	protein_coding	ENST00000868363	108661345	992392.000000	proximity ENSG00000162639:107661345-109661345
chr1:107668877-107669028	1	107668878	107669028	ENSG00000186086	protein_coding	ENST00000495380	108450343	781390.000000	proximity ENSG00000186086:107450343-109450343
chr1:107668877-107669028	1	107668878	107669028	ENSG00000196427	protein_coding	ENST00000415641	108244076	575123.000000	proximity ENSG00000196427:107244076-109244076
chr1:107668877-107669028	1	107668878	107669028	ENSG00000198890	protein_coding	ENST00000370078	107056674	612279.000000	proximity ENSG00000198890:106056674-108056674
chr1:107670157-107670308	1	107670158	107670308	ENSG00000085491	protein_coding	ENST00000565488	108200343	530110.000000	proximity ENSG00000085491:107200343-109200343
chr1:107670157-107670308	1	107670158	107670308	ENSG00000134215	protein_coding	ENST00000923907	107965162	294929.000000	proximity ENSG00000134215:106965162-108965162
chr1:107670157-107670308	1	107670158	107670308	ENSG00000162631	protein_coding	ENST00000370068	107141039	529194.000000	proximity ENSG00000162631:106141039-108141039
chr1:107670157-107670308	1	107670158	107670308	ENSG00000162636	protein_coding	ENST00000931505	108560062	889829.000000	proximity ENSG00000162636:107560062-109560062
chr1:107670157-107670308	1	107670158	107670308	ENSG00000162639	protein_coding	ENST00000868363	108661345	991112.000000	proximity ENSG00000162639:107661345-109661345
chr1:107670157-107670308	1	107670158	107670308	ENSG00000186086	protein_coding	ENST00000495380	108450343	780110.000000	proximity ENSG00000186086:107450343-109450343
chr1:107670157-107670308	1	107670158	107670308	ENSG00000196427	protein_coding	ENST00000415641	108244076	573843.000000	proximity ENSG00000196427:107244076-109244076
chr1:107670157-107670308	1	107670158	107670308	ENSG00000198890	protein_coding	ENST00000370078	107056674	613559.000000	proximity ENSG00000198890:106056674-108056674
chr1:107680697-107680848	1	107680698	107680848	ENSG00000085491	protein_coding	ENST00000565488	108200343	519570.000000	proximity ENSG00000085491:107200343-109200343
chr1:107680697-107680848	1	107680698	107680848	ENSG00000134215	protein_coding	ENST00000923907	107965162	284389.000000	proximity ENSG00000134215:106965162-108965162
chr1:107680697-107680848	1	107680698	107680848	ENSG00000162631	protein_coding	ENST00000370068	107141039	539734.000000	proximity ENSG00000162631:106141039-108141039
chr1:107680697-107680848	1	107680698	107680848	ENSG00000162636	protein_coding	ENST00000931505	108560062	879289.000000	proximity ENSG00000162636:107560062-109560062
chr1:107680697-107680848	1	107680698	107680848	ENSG00000162639	protein_coding	ENST00000868363	108661345	980572.000000	proximity ENSG00000162639:107661345-109661345
chr1:107680697-107680848	1	107680698	107680848	ENSG00000186086	protein_coding	ENST00000495380	108450343	769570.000000	proximity ENSG00000186086:107450343-109450343
chr1:107680697-107680848	1	107680698	107680848	ENSG00000196427	protein_coding	ENST00000415641	108244076	563303.000000	proximity ENSG00000196427:107244076-109244076
chr1:107680697-107680848	1	107680698	107680848	ENSG00000198890	protein_coding	ENST00000370078	107056674	624099.000000	proximity ENSG00000198890:106056674-108056674
chr1:107682477-107682628	1	107682478	107682628	ENSG00000085491	protein_coding	ENST00000565488	108200343	517790.000000	proximity ENSG00000085491:107200343-109200343
chr1:107682477-107682628	1	107682478	107682628	ENSG00000134215	protein_coding	ENST00000923907	107965162	282609.000000	proximity ENSG00000134215:106965162-108965162
chr1:107682477-107682628	1	107682478	107682628	ENSG00000162631	protein_coding	ENST00000370068	107141039	541514.000000	proximity ENSG00000162631:106141039-108141039
chr1:107682477-107682628	1	107682478	107682628	ENSG00000162636	protein_coding	ENST00000931505	108560062	877509.000000	proximity ENSG00000162636:107560062-109560062
chr1:107682477-107682628	1	107682478	107682628	ENSG00000162639	protein_coding	ENST00000868363	108661345	978792.000000	proximity ENSG00000162639:107661345-109661345
chr1:107682477-107682628	1	107682478	107682628	ENSG00000186086	protein_coding	ENST00000495380	108450343	767790.000000	proximity ENSG00000186086:107450343-109450343
chr1:107682477-107682628	1	107682478	107682628	ENSG00000196427	protein_coding	ENST00000415641	108244076	561523.000000	proximity ENSG00000196427:107244076-109244076
chr1:107682477-107682628	1	107682478	107682628	ENSG00000198890	protein_coding	ENST00000370078	107056674	625879.000000	proximity ENSG00000198890:106056674-108056674
chr1:107683177-107683328	1	107683178	107683328	ENSG00000085491	protein_coding	ENST00000565488	108200343	517090.000000	proximity ENSG00000085491:107200343-109200343
chr1:107683177-107683328	1	107683178	107683328	ENSG00000134215	protein_coding	ENST00000923907	107965162	281909.000000	proximity ENSG00000134215:106965162-108965162
chr1:107683177-107683328	1	107683178	107683328	ENSG00000162631	protein_coding	ENST00000370068	107141039	542214.000000	proximity ENSG00000162631:106141039-108141039
chr1:107683177-107683328	1	107683178	107683328	ENSG00000162636	protein_coding	ENST00000931505	108560062	876809.000000	proximity ENSG00000162636:107560062-109560062
chr1:107683177-107683328	1	107683178	107683328	ENSG00000162639	protein_coding	ENST00000868363	108661345	978092.000000	proximity ENSG00000162639:107661345-109661345
chr1:107683177-107683328	1	107683178	107683328	ENSG00000186086	protein_coding	ENST00000495380	108450343	767090.000000	proximity ENSG00000186086:107450343-109450343
chr1:107683177-107683328	1	107683178	107683328	ENSG00000196427	protein_coding	ENST00000415641	108244076	560823.000000	proximity ENSG00000196427:107244076-109244076
chr1:107683177-107683328	1	107683178	107683328	ENSG00000198890	protein_coding	ENST00000370078	107056674	626579.000000	proximity ENSG00000198890:106056674-108056674
chr1:107689357-107689508	1	107689358	107689508	ENSG00000085491	protein_coding	ENST00000565488	108200343	510910.000000	proximity ENSG00000085491:107200343-109200343
chr1:107689357-107689508	1	107689358	107689508	ENSG00000134215	protein_coding	ENST00000923907	107965162	275729.000000	proximity ENSG00000134215:106965162-108965162
chr1:107689357-107689508	1	107689358	107689508	ENSG00000162631	protein_coding	ENST00000370068	107141039	548394.000000	proximity ENSG00000162631:106141039-108141039
chr1:107689357-107689508	1	107689358	107689508	ENSG00000162636	protein_coding	ENST00000931505	108560062	870629.000000	proximity ENSG00000162636:107560062-109560062
chr1:107689357-107689508	1	107689358	107689508	ENSG00000162639	protein_coding	ENST00000868363	108661345	971912.000000	proximity ENSG00000162639:107661345-109661345
chr1:107689357-107689508	1	107689358	107689508	ENSG00000186086	protein_coding	ENST00000495380	108450343	760910.000000	proximity ENSG00000186086:107450343-109450343
chr1:107689357-107689508	1	107689358	107689508	ENSG00000196427	protein_coding	ENST00000415641	108244076	554643.000000	proximity ENSG00000196427:107244076-109244076
chr1:107689357-107689508	1	107689358	107689508	ENSG00000198890	protein_coding	ENST00000370078	107056674	632759.000000	proximity ENSG00000198890:106056674-108056674
chr1:107691677-107691828	1	107691678	107691828	ENSG00000085491	protein_coding	ENST00000565488	108200343	508590.000000	proximity ENSG00000085491:107200343-109200343
chr1:107691677-107691828	1	107691678	107691828	ENSG00000134215	protein_coding	ENST00000923907	107965162	273409.000000	proximity ENSG00000134215:106965162-108965162
chr1:107691677-107691828	1	107691678	107691828	ENSG00000162631	protein_coding	ENST00000370068	107141039	550714.000000	proximity ENSG00000162631:106141039-108141039
chr1:107691677-107691828	1	107691678	107691828	ENSG00000162636	protein_coding	ENST00000931505	108560062	868309.000000	proximity ENSG00000162636:107560062-109560062
chr1:107691677-107691828	1	107691678	107691828	ENSG00000162639	protein_coding	ENST00000868363	108661345	969592.000000	proximity ENSG00000162639:107661345-109661345
chr1:107691677-107691828	1	107691678	107691828	ENSG00000186086	protein_coding	ENST00000495380	108450343	758590.000000	proximity ENSG00000186086:107450343-109450343
chr1:107691677-107691828	1	107691678	107691828	ENSG00000196427	protein_coding	ENST00000415641	108244076	552323.000000	proximity ENSG00000196427:107244076-109244076
chr1:107691677-107691828	1	107691678	107691828	ENSG00000198890	protein_coding	ENST00000370078	107056674	635079.000000	proximity ENSG00000198890:106056674-108056674
chr1:107693097-107693248	1	107693098	107693248	ENSG00000085491	protein_coding	ENST00000565488	108200343	507170.000000	proximity ENSG00000085491:107200343-109200343
chr1:107693097-107693248	1	107693098	107693248	ENSG00000134186	protein_coding	ENST00000370025	108692310	999137.000000	proximity ENSG00000134186:107692310-109692310
chr1:107693097-107693248	1	107693098	107693248	ENSG00000134215	protein_coding	ENST00000923907	107965162	271989.000000	proximity ENSG00000134215:106965162-108965162
chr1:107693097-107693248	1	107693098	107693248	ENSG00000162631	protein_coding	ENST00000370068	107141039	552134.000000	proximity ENSG00000162631:106141039-108141039
chr1:107693097-107693248	1	107693098	107693248	ENSG00000162636	protein_coding	ENST00000931505	108560062	866889.000000	proximity ENSG00000162636:107560062-109560062
chr1:107693097-107693248	1	107693098	107693248	ENSG00000162639	protein_coding	ENST00000868363	108661345	968172.000000	proximity ENSG00000162639:107661345-109661345
chr1:107693097-107693248	1	107693098	107693248	ENSG00000186086	protein_coding	ENST00000495380	108450343	757170.000000	proximity ENSG00000186086:107450343-109450343
chr1:107693097-107693248	1	107693098	107693248	ENSG00000196427	protein_coding	ENST00000415641	108244076	550903.000000	proximity ENSG00000196427:107244076-109244076
chr1:107693097-107693248	1	107693098	107693248	ENSG00000198890	protein_coding	ENST00000370078	107056674	636499.000000	proximity ENSG00000198890:106056674-108056674
chr1:107703037-107703188	1	107703038	107703188	ENSG00000085491	protein_coding	ENST00000565488	108200343	497230.000000	proximity ENSG00000085491:107200343-109200343
chr1:107703037-107703188	1	107703038	107703188	ENSG00000134186	protein_coding	ENST00000370025	108692310	989197.000000	proximity ENSG00000134186:107692310-109692310
chr1:107703037-107703188	1	107703038	107703188	ENSG00000134215	protein_coding	ENST00000923907	107965162	262049.000000	proximity ENSG00000134215:106965162-108965162
chr1:107703037-107703188	1	107703038	107703188	ENSG00000162631	protein_coding	ENST00000370068	107141039	562074.000000	proximity ENSG00000162631:106141039-108141039
chr1:107703037-107703188	1	107703038	107703188	ENSG00000162636	protein_coding	ENST00000931505	108560062	856949.000000	proximity ENSG00000162636:107560062-109560062
chr1:107703037-107703188	1	107703038	107703188	ENSG00000162639	protein_coding	ENST00000868363	108661345	958232.000000	proximity ENSG00000162639:107661345-109661345
chr1:107703037-107703188	1	107703038	107703188	ENSG00000186086	protein_coding	ENST00000495380	108450343	747230.000000	proximity ENSG00000186086:107450343-109450343
chr1:107703037-107703188	1	107703038	107703188	ENSG00000196427	protein_coding	ENST00000415641	108244076	540963.000000	proximity ENSG00000196427:107244076-109244076
chr1:107703037-107703188	1	107703038	107703188	ENSG00000198890	protein_coding	ENST00000370078	107056674	646439.000000	proximity ENSG00000198890:106056674-108056674
chr1:107704957-107705108	1	107704958	107705108	ENSG00000085491	protein_coding	ENST00000565488	108200343	495310.000000	proximity ENSG00000085491:107200343-109200343
chr1:107704957-107705108	1	107704958	107705108	ENSG00000134186	protein_coding	ENST00000370025	108692310	987277.000000	proximity ENSG00000134186:107692310-109692310
chr1:107704957-107705108	1	107704958	107705108	ENSG00000134215	protein_coding	ENST00000923907	107965162	260129.000000	proximity ENSG00000134215:106965162-108965162
chr1:107704957-107705108	1	107704958	107705108	ENSG00000162631	protein_coding	ENST00000370068	107141039	563994.000000	proximity ENSG00000162631:106141039-108141039
chr1:107704957-107705108	1	107704958	107705108	ENSG00000162636	protein_coding	ENST00000931505	108560062	855029.000000	proximity ENSG00000162636:107560062-109560062
chr1:107704957-107705108	1	107704958	107705108	ENSG00000162639	protein_coding	ENST00000868363	108661345	956312.000000	proximity ENSG00000162639:107661345-109661345
chr1:107704957-107705108	1	107704958	107705108	ENSG00000186086	protein_coding	ENST00000495380	108450343	745310.000000	proximity ENSG00000186086:107450343-109450343
chr1:107704957-107705108	1	107704958	107705108	ENSG00000196427	protein_coding	ENST00000415641	108244076	539043.000000	proximity ENSG00000196427:107244076-109244076
chr1:107704957-107705108	1	107704958	107705108	ENSG00000198890	protein_coding	ENST00000370078	107056674	648359.000000	proximity ENSG00000198890:106056674-108056674
chr1:107705117-107705268	1	107705118	107705268	ENSG00000085491	protein_coding	ENST00000565488	108200343	495150.000000	proximity ENSG00000085491:107200343-109200343
chr1:107705117-107705268	1	107705118	107705268	ENSG00000134186	protein_coding	ENST00000370025	108692310	987117.000000	proximity ENSG00000134186:107692310-109692310
chr1:107705117-107705268	1	107705118	107705268	ENSG00000134215	protein_coding	ENST00000923907	107965162	259969.000000	proximity ENSG00000134215:106965162-108965162
chr1:107705117-107705268	1	107705118	107705268	ENSG00000162631	protein_coding	ENST00000370068	107141039	564154.000000	proximity ENSG00000162631:106141039-108141039
chr1:107705117-107705268	1	107705118	107705268	ENSG00000162636	protein_coding	ENST00000931505	108560062	854869.000000	proximity ENSG00000162636:107560062-109560062
chr1:107705117-107705268	1	107705118	107705268	ENSG00000162639	protein_coding	ENST00000868363	108661345	956152.000000	proximity ENSG00000162639:107661345-109661345
chr1:107705117-107705268	1	107705118	107705268	ENSG00000186086	protein_coding	ENST00000495380	108450343	745150.000000	proximity ENSG00000186086:107450343-109450343
chr1:107705117-107705268	1	107705118	107705268	ENSG00000196427	protein_coding	ENST00000415641	108244076	538883.000000	proximity ENSG00000196427:107244076-109244076
chr1:107705117-107705268	1	107705118	107705268	ENSG00000198890	protein_coding	ENST00000370078	107056674	648519.000000	proximity ENSG00000198890:106056674-108056674
chr1:107724797-107724948	1	107724798	107724948	ENSG00000085491	protein_coding	ENST00000565488	108200343	475470.000000	proximity ENSG00000085491:107200343-109200343
chr1:107724797-107724948	1	107724798	107724948	ENSG00000134186	protein_coding	ENST00000370025	108692310	967437.000000	proximity ENSG00000134186:107692310-109692310
chr1:107724797-107724948	1	107724798	107724948	ENSG00000134215	protein_coding	ENST00000923907	107965162	240289.000000	proximity ENSG00000134215:106965162-108965162
chr1:107724797-107724948	1	107724798	107724948	ENSG00000143107	protein_coding	ENST00000932418	108712907	988034.000000	proximity ENSG00000143107:107712907-109712907
chr1:107724797-107724948	1	107724798	107724948	ENSG00000162631	protein_coding	ENST00000370068	107141039	583834.000000	proximity ENSG00000162631:106141039-108141039
chr1:107724797-107724948	1	107724798	107724948	ENSG00000162636	protein_coding	ENST00000931505	108560062	835189.000000	proximity ENSG00000162636:107560062-109560062
chr1:107724797-107724948	1	107724798	107724948	ENSG00000162639	protein_coding	ENST00000868363	108661345	936472.000000	proximity ENSG00000162639:107661345-109661345
chr1:107724797-107724948	1	107724798	107724948	ENSG00000186086	protein_coding	ENST00000495380	108450343	725470.000000	proximity ENSG00000186086:107450343-109450343
chr1:107724797-107724948	1	107724798	107724948	ENSG00000196427	protein_coding	ENST00000415641	108244076	519203.000000	proximity ENSG00000196427:107244076-109244076
chr1:107724797-107724948	1	107724798	107724948	ENSG00000198890	protein_coding	ENST00000370078	107056674	668199.000000	proximity ENSG00000198890:106056674-108056674
chr1:107748737-107748888	1	107748738	107748888	ENSG00000085491	protein_coding	ENST00000565488	108200343	451530.000000	proximity ENSG00000085491:107200343-109200343
chr1:107748737-107748888	1	107748738	107748888	ENSG00000116266	protein_coding	ENST00000889912	108746647	997834.000000	proximity ENSG00000116266:107746647-109746647
chr1:107748737-107748888	1	107748738	107748888	ENSG00000134186	protein_coding	ENST00000370025	108692310	943497.000000	proximity ENSG00000134186:107692310-109692310
chr1:107748737-107748888	1	107748738	107748888	ENSG00000134215	protein_coding	ENST00000923907	107965162	216349.000000	proximity ENSG00000134215:106965162-108965162
chr1:107748737-107748888	1	107748738	107748888	ENSG00000143107	protein_coding	ENST00000932418	108712907	964094.000000	proximity ENSG00000143107:107712907-109712907
chr1:107748737-107748888	1	107748738	107748888	ENSG00000162631	protein_coding	ENST00000370068	107141039	607774.000000	proximity ENSG00000162631:106141039-108141039
chr1:107748737-107748888	1	107748738	107748888	ENSG00000162636	protein_coding	ENST00000931505	108560062	811249.000000	proximity ENSG00000162636:107560062-109560062
chr1:107748737-107748888	1	107748738	107748888	ENSG00000162639	protein_coding	ENST00000868363	108661345	912532.000000	proximity ENSG00000162639:107661345-109661345
chr1:107748737-107748888	1	107748738	107748888	ENSG00000186086	protein_coding	ENST00000495380	108450343	701530.000000	proximity ENSG00000186086:107450343-109450343
chr1:107748737-107748888	1	107748738	107748888	ENSG00000196427	protein_coding	ENST00000415641	108244076	495263.000000	proximity ENSG00000196427:107244076-109244076
chr1:107748737-107748888	1	107748738	107748888	ENSG00000198890	protein_coding	ENST00000370078	107056674	692139.000000	proximity ENSG00000198890:106056674-108056674
chr1:107750477-107750628	1	107750478	107750628	ENSG00000085491	protein_coding	ENST00000565488	108200343	449790.000000	proximity ENSG00000085491:107200343-109200343
chr1:107750477-107750628	1	107750478	107750628	ENSG00000116266	protein_coding	ENST00000889912	108746647	996094.000000	proximity ENSG00000116266:107746647-109746647
chr1:107750477-107750628	1	107750478	107750628	ENSG00000134186	protein_coding	ENST00000370025	108692310	941757.000000	proximity ENSG00000134186:107692310-109692310
chr1:107750477-107750628	1	107750478	107750628	ENSG00000134215	protein_coding	ENST00000923907	107965162	214609.000000	proximity ENSG00000134215:106965162-108965162
chr1:107750477-107750628	1	107750478	107750628	ENSG00000143107	protein_coding	ENST00000932418	108712907	962354.000000	proximity ENSG00000143107:107712907-109712907
chr1:107750477-107750628	1	107750478	107750628	ENSG00000162631	protein_coding	ENST00000370068	107141039	609514.000000	proximity ENSG00000162631:106141039-108141039
chr1:107750477-107750628	1	107750478	107750628	ENSG00000162636	protein_coding	ENST00000931505	108560062	809509.000000	proximity ENSG00000162636:107560062-109560062
chr1:107750477-107750628	1	107750478	107750628	ENSG00000162639	protein_coding	ENST00000868363	108661345	910792.000000	proximity ENSG00000162639:107661345-109661345
chr1:107750477-107750628	1	107750478	107750628	ENSG00000186086	protein_coding	ENST00000495380	108450343	699790.000000	proximity ENSG00000186086:107450343-109450343
chr1:107750477-107750628	1	107750478	107750628	ENSG00000196427	protein_coding	ENST00000415641	108244076	493523.000000	proximity ENSG00000196427:107244076-109244076
chr1:107750477-107750628	1	107750478	107750628	ENSG00000198890	protein_coding	ENST00000370078	107056674	693879.000000	proximity ENSG00000198890:106056674-108056674
chr1:107767237-107767388	1	107767238	107767388	ENSG00000085491	protein_coding	ENST00000565488	108200343	433030.000000	proximity ENSG00000085491:107200343-109200343
chr1:107767237-107767388	1	107767238	107767388	ENSG00000116266	protein_coding	ENST00000889912	108746647	979334.000000	proximity ENSG00000116266:107746647-109746647
chr1:107767237-107767388	1	107767238	107767388	ENSG00000134186	protein_coding	ENST00000370025	108692310	924997.000000	proximity ENSG00000134186:107692310-109692310
chr1:107767237-107767388	1	107767238	107767388	ENSG00000134215	protein_coding	ENST00000923907	107965162	197849.000000	proximity ENSG00000134215:106965162-108965162
chr1:107767237-107767388	1	107767238	107767388	ENSG00000143107	protein_coding	ENST00000932418	108712907	945594.000000	proximity ENSG00000143107:107712907-109712907
chr1:107767237-107767388	1	107767238	107767388	ENSG00000162631	protein_coding	ENST00000370068	107141039	626274.000000	proximity ENSG00000162631:106141039-108141039
chr1:107767237-107767388	1	107767238	107767388	ENSG00000162636	protein_coding	ENST00000931505	108560062	792749.000000	proximity ENSG00000162636:107560062-109560062
chr1:107767237-107767388	1	107767238	107767388	ENSG00000162639	protein_coding	ENST00000868363	108661345	894032.000000	proximity ENSG00000162639:107661345-109661345
chr1:107767237-107767388	1	107767238	107767388	ENSG00000186086	protein_coding	ENST00000495380	108450343	683030.000000	proximity ENSG00000186086:107450343-109450343
chr1:107767237-107767388	1	107767238	107767388	ENSG00000196427	protein_coding	ENST00000415641	108244076	476763.000000	proximity ENSG00000196427:107244076-109244076
chr1:107767237-107767388	1	107767238	107767388	ENSG00000198890	protein_coding	ENST00000370078	107056674	710639.000000	proximity ENSG00000198890:106056674-108056674
chr1:107782357-107782508	1	107782358	107782508	ENSG00000085491	protein_coding	ENST00000565488	108200343	417910.000000	proximity ENSG00000085491:107200343-109200343
chr1:107782357-107782508	1	107782358	107782508	ENSG00000116266	protein_coding	ENST00000889912	108746647	964214.000000	proximity ENSG00000116266:107746647-109746647
chr1:107782357-107782508	1	107782358	107782508	ENSG00000134186	protein_coding	ENST00000370025	108692310	909877.000000	proximity ENSG00000134186:107692310-109692310
chr1:107782357-107782508	1	107782358	107782508	ENSG00000134215	protein_coding	ENST00000923907	107965162	182729.000000	proximity ENSG00000134215:106965162-108965162
chr1:107782357-107782508	1	107782358	107782508	ENSG00000143107	protein_coding	ENST00000932418	108712907	930474.000000	proximity ENSG00000143107:107712907-109712907
chr1:107782357-107782508	1	107782358	107782508	ENSG00000162631	protein_coding	ENST00000370068	107141039	641394.000000	proximity ENSG00000162631:106141039-108141039
chr1:107782357-107782508	1	107782358	107782508	ENSG00000162636	protein_coding	ENST00000931505	108560062	777629.000000	proximity ENSG00000162636:107560062-109560062
chr1:107782357-107782508	1	107782358	107782508	ENSG00000162639	protein_coding	ENST00000868363	108661345	878912.000000	proximity ENSG00000162639:107661345-109661345
chr1:107782357-107782508	1	107782358	107782508	ENSG00000186086	protein_coding	ENST00000495380	108450343	667910.000000	proximity ENSG00000186086:107450343-109450343
chr1:107782357-107782508	1	107782358	107782508	ENSG00000196427	protein_coding	ENST00000415641	108244076	461643.000000	proximity ENSG00000196427:107244076-109244076
chr1:107782357-107782508	1	107782358	107782508	ENSG00000198890	protein_coding	ENST00000370078	107056674	725759.000000	proximity ENSG00000198890:106056674-108056674
chr1:107782617-107782768	1	107782618	107782768	ENSG00000085491	protein_coding	ENST00000565488	108200343	417650.000000	proximity ENSG00000085491:107200343-109200343
chr1:107782617-107782768	1	107782618	107782768	ENSG00000116266	protein_coding	ENST00000889912	108746647	963954.000000	proximity ENSG00000116266:107746647-109746647
chr1:107782617-107782768	1	107782618	107782768	ENSG00000134186	protein_coding	ENST00000370025	108692310	909617.000000	proximity ENSG00000134186:107692310-109692310
chr1:107782617-107782768	1	107782618	107782768	ENSG00000134215	protein_coding	ENST00000923907	107965162	182469.000000	proximity ENSG00000134215:106965162-108965162
chr1:107782617-107782768	1	107782618	107782768	ENSG00000143107	protein_coding	ENST00000932418	108712907	930214.000000	proximity ENSG00000143107:107712907-109712907
chr1:107782617-107782768	1	107782618	107782768	ENSG00000162631	protein_coding	ENST00000370068	107141039	641654.000000	proximity ENSG00000162631:106141039-108141039
chr1:107782617-107782768	1	107782618	107782768	ENSG00000162636	protein_coding	ENST00000931505	108560062	777369.000000	proximity ENSG00000162636:107560062-109560062
chr1:107782617-107782768	1	107782618	107782768	ENSG00000162639	protein_coding	ENST00000868363	108661345	878652.000000	proximity ENSG00000162639:107661345-109661345
chr1:107782617-107782768	1	107782618	107782768	ENSG00000186086	protein_coding	ENST00000495380	108450343	667650.000000	proximity ENSG00000186086:107450343-109450343
chr1:107782617-107782768	1	107782618	107782768	ENSG00000196427	protein_coding	ENST00000415641	108244076	461383.000000	proximity ENSG00000196427:107244076-109244076
chr1:107782617-107782768	1	107782618	107782768	ENSG00000198890	protein_coding	ENST00000370078	107056674	726019.000000	proximity ENSG00000198890:106056674-108056674
chr1:107785977-107786128	1	107785978	107786128	ENSG00000085491	protein_coding	ENST00000565488	108200343	414290.000000	proximity ENSG00000085491:107200343-109200343
chr1:107785977-107786128	1	107785978	107786128	ENSG00000116266	protein_coding	ENST00000889912	108746647	960594.000000	proximity ENSG00000116266:107746647-109746647
chr1:107785977-107786128	1	107785978	107786128	ENSG00000134186	protein_coding	ENST00000370025	108692310	906257.000000	proximity ENSG00000134186:107692310-109692310
chr1:107785977-107786128	1	107785978	107786128	ENSG00000134215	protein_coding	ENST00000923907	107965162	179109.000000	proximity ENSG00000134215:106965162-108965162
chr1:107785977-107786128	1	107785978	107786128	ENSG00000143107	protein_coding	ENST00000932418	108712907	926854.000000	proximity ENSG00000143107:107712907-109712907
chr1:107785977-107786128	1	107785978	107786128	ENSG00000162631	protein_coding	ENST00000370068	107141039	645014.000000	proximity ENSG00000162631:106141039-108141039
chr1:107785977-107786128	1	107785978	107786128	ENSG00000162636	protein_coding	ENST00000931505	108560062	774009.000000	proximity ENSG00000162636:107560062-109560062
chr1:107785977-107786128	1	107785978	107786128	ENSG00000162639	protein_coding	ENST00000868363	108661345	875292.000000	proximity ENSG00000162639:107661345-109661345
chr1:107785977-107786128	1	107785978	107786128	ENSG00000186086	protein_coding	ENST00000495380	108450343	664290.000000	proximity ENSG00000186086:107450343-109450343
chr1:107785977-107786128	1	107785978	107786128	ENSG00000196427	protein_coding	ENST00000415641	108244076	458023.000000	proximity ENSG00000196427:107244076-109244076
chr1:107785977-107786128	1	107785978	107786128	ENSG00000198890	protein_coding	ENST00000370078	107056674	729379.000000	proximity ENSG00000198890:106056674-108056674
chr1:107787397-107787548	1	107787398	107787548	ENSG00000085491	protein_coding	ENST00000565488	108200343	412870.000000	proximity ENSG00000085491:107200343-109200343
chr1:107787397-107787548	1	107787398	107787548	ENSG00000116266	protein_coding	ENST00000889912	108746647	959174.000000	proximity ENSG00000116266:107746647-109746647
chr1:107787397-107787548	1	107787398	107787548	ENSG00000134186	protein_coding	ENST00000370025	108692310	904837.000000	proximity ENSG00000134186:107692310-109692310
chr1:107787397-107787548	1	107787398	107787548	ENSG00000134215	protein_coding	ENST00000923907	107965162	177689.000000	proximity ENSG00000134215:106965162-108965162
chr1:107787397-107787548	1	107787398	107787548	ENSG00000143107	protein_coding	ENST00000932418	108712907	925434.000000	proximity ENSG00000143107:107712907-109712907
chr1:107787397-107787548	1	107787398	107787548	ENSG00000162631	protein_coding	ENST00000370068	107141039	646434.000000	proximity ENSG00000162631:106141039-108141039
chr1:107787397-107787548	1	107787398	107787548	ENSG00000162636	protein_coding	ENST00000931505	108560062	772589.000000	proximity ENSG00000162636:107560062-109560062
chr1:107787397-107787548	1	107787398	107787548	ENSG00000162639	protein_coding	ENST00000868363	108661345	873872.000000	proximity ENSG00000162639:107661345-109661345
chr1:107787397-107787548	1	107787398	107787548	ENSG00000186086	protein_coding	ENST00000495380	108450343	662870.000000	proximity ENSG00000186086:107450343-109450343
chr1:107787397-107787548	1	107787398	107787548	ENSG00000196427	protein_coding	ENST00000415641	108244076	456603.000000	proximity ENSG00000196427:107244076-109244076
chr1:107787397-107787548	1	107787398	107787548	ENSG00000198890	protein_coding	ENST00000370078	107056674	730799.000000	proximity ENSG00000198890:106056674-108056674
chr1:107788957-107789108	1	107788958	107789108	ENSG00000085491	protein_coding	ENST00000565488	108200343	411310.000000	proximity ENSG00000085491:107200343-109200343
chr1:107788957-107789108	1	107788958	107789108	ENSG00000116266	protein_coding	ENST00000889912	108746647	957614.000000	proximity ENSG00000116266:107746647-109746647
chr1:107788957-107789108	1	107788958	107789108	ENSG00000134186	protein_coding	ENST00000370025	108692310	903277.000000	proximity ENSG00000134186:107692310-109692310
chr1:107788957-107789108	1	107788958	107789108	ENSG00000134215	protein_coding	ENST00000923907	107965162	176129.000000	proximity ENSG00000134215:106965162-108965162
chr1:107788957-107789108	1	107788958	107789108	ENSG00000143107	protein_coding	ENST00000932418	108712907	923874.000000	proximity ENSG00000143107:107712907-109712907
chr1:107788957-107789108	1	107788958	107789108	ENSG00000162631	protein_coding	ENST00000370068	107141039	647994.000000	proximity ENSG00000162631:106141039-108141039
chr1:107788957-107789108	1	107788958	107789108	ENSG00000162636	protein_coding	ENST00000931505	108560062	771029.000000	proximity ENSG00000162636:107560062-109560062
chr1:107788957-107789108	1	107788958	107789108	ENSG00000162639	protein_coding	ENST00000868363	108661345	872312.000000	proximity ENSG00000162639:107661345-109661345
chr1:107788957-107789108	1	107788958	107789108	ENSG00000186086	protein_coding	ENST00000495380	108450343	661310.000000	proximity ENSG00000186086:107450343-109450343
chr1:107788957-107789108	1	107788958	107789108	ENSG00000196427	protein_coding	ENST00000415641	108244076	455043.000000	proximity ENSG00000196427:107244076-109244076
chr1:107788957-107789108	1	107788958	107789108	ENSG00000198890	protein_coding	ENST00000370078	107056674	732359.000000	proximity ENSG00000198890:106056674-108056674
chr1:107804237-107804388	1	107804238	107804388	ENSG00000085491	protein_coding	ENST00000565488	108200343	396030.000000	proximity ENSG00000085491:107200343-109200343
chr1:107804237-107804388	1	107804238	107804388	ENSG00000116266	protein_coding	ENST00000889912	108746647	942334.000000	proximity ENSG00000116266:107746647-109746647
chr1:107804237-107804388	1	107804238	107804388	ENSG00000134186	protein_coding	ENST00000370025	108692310	887997.000000	proximity ENSG00000134186:107692310-109692310
chr1:107804237-107804388	1	107804238	107804388	ENSG00000134215	protein_coding	ENST00000923907	107965162	160849.000000	proximity ENSG00000134215:106965162-108965162
chr1:107804237-107804388	1	107804238	107804388	ENSG00000143107	protein_coding	ENST00000932418	108712907	908594.000000	proximity ENSG00000143107:107712907-109712907
chr1:107804237-107804388	1	107804238	107804388	ENSG00000162631	protein_coding	ENST00000370068	107141039	663274.000000	proximity ENSG00000162631:106141039-108141039
chr1:107804237-107804388	1	107804238	107804388	ENSG00000162636	protein_coding	ENST00000931505	108560062	755749.000000	proximity ENSG00000162636:107560062-109560062
chr1:107804237-107804388	1	107804238	107804388	ENSG00000162639	protein_coding	ENST00000868363	108661345	857032.000000	proximity ENSG00000162639:107661345-109661345
chr1:107804237-107804388	1	107804238	107804388	ENSG00000186086	protein_coding	ENST00000495380	108450343	646030.000000	proximity ENSG00000186086:107450343-109450343
chr1:107804237-107804388	1	107804238	107804388	ENSG00000196427	protein_coding	ENST00000415641	108244076	439763.000000	proximity ENSG00000196427:107244076-109244076
chr1:107804237-107804388	1	107804238	107804388	ENSG00000198890	protein_coding	ENST00000370078	107056674	747639.000000	proximity ENSG00000198890:106056674-108056674
chr1:107820917-107821068	1	107820918	107821068	ENSG00000085491	protein_coding	ENST00000565488	108200343	379350.000000	proximity ENSG00000085491:107200343-109200343
chr1:107820917-107821068	1	107820918	107821068	ENSG00000116266	protein_coding	ENST00000889912	108746647	925654.000000	proximity ENSG00000116266:107746647-109746647
chr1:107820917-107821068	1	107820918	107821068	ENSG00000134186	protein_coding	ENST00000370025	108692310	871317.000000	proximity ENSG00000134186:107692310-109692310
chr1:107820917-107821068	1	107820918	107821068	ENSG00000134215	protein_coding	ENST00000923907	107965162	144169.000000	proximity ENSG00000134215:106965162-108965162
chr1:107820917-107821068	1	107820918	107821068	ENSG00000143107	protein_coding	ENST00000932418	108712907	891914.000000	proximity ENSG00000143107:107712907-109712907
chr1:107820917-107821068	1	107820918	107821068	ENSG00000162631	protein_coding	ENST00000370068	107141039	679954.000000	proximity ENSG00000162631:106141039-108141039
chr1:107820917-107821068	1	107820918	107821068	ENSG00000162636	protein_coding	ENST00000931505	108560062	739069.000000	proximity ENSG00000162636:107560062-109560062
chr1:107820917-107821068	1	107820918	107821068	ENSG00000162639	protein_coding	ENST00000868363	108661345	840352.000000	proximity ENSG00000162639:107661345-109661345
chr1:107820917-107821068	1	107820918	107821068	ENSG00000186086	protein_coding	ENST00000495380	108450343	629350.000000	proximity ENSG00000186086:107450343-109450343
chr1:107820917-107821068	1	107820918	107821068	ENSG00000196427	protein_coding	ENST00000415641	108244076	423083.000000	proximity ENSG00000196427:107244076-109244076
chr1:107820917-107821068	1	107820918	107821068	ENSG00000198890	protein_coding	ENST00000370078	107056674	764319.000000	proximity ENSG00000198890:106056674-108056674
chr1:107829117-107829268	1	107829118	107829268	ENSG00000085491	protein_coding	ENST00000565488	108200343	371150.000000	proximity ENSG00000085491:107200343-109200343
chr1:107829117-107829268	1	107829118	107829268	ENSG00000116266	protein_coding	ENST00000889912	108746647	917454.000000	proximity ENSG00000116266:107746647-109746647
chr1:107829117-107829268	1	107829118	107829268	ENSG00000134186	protein_coding	ENST00000370025	108692310	863117.000000	proximity ENSG00000134186:107692310-109692310
chr1:107829117-107829268	1	107829118	107829268	ENSG00000134215	protein_coding	ENST00000923907	107965162	135969.000000	proximity ENSG00000134215:106965162-108965162
chr1:107829117-107829268	1	107829118	107829268	ENSG00000143107	protein_coding	ENST00000932418	108712907	883714.000000	proximity ENSG00000143107:107712907-109712907
chr1:107829117-107829268	1	107829118	107829268	ENSG00000162631	protein_coding	ENST00000370068	107141039	688154.000000	proximity ENSG00000162631:106141039-108141039
chr1:107829117-107829268	1	107829118	107829268	ENSG00000162636	protein_coding	ENST00000931505	108560062	730869.000000	proximity ENSG00000162636:107560062-109560062
chr1:107829117-107829268	1	107829118	107829268	ENSG00000162639	protein_coding	ENST00000868363	108661345	832152.000000	proximity ENSG00000162639:107661345-109661345
chr1:107829117-107829268	1	107829118	107829268	ENSG00000186086	protein_coding	ENST00000495380	108450343	621150.000000	proximity ENSG00000186086:107450343-109450343
chr1:107829117-107829268	1	107829118	107829268	ENSG00000196427	protein_coding	ENST00000415641	108244076	414883.000000	proximity ENSG00000196427:107244076-109244076
chr1:107829117-107829268	1	107829118	107829268	ENSG00000198890	protein_coding	ENST00000370078	107056674	772519.000000	proximity ENSG00000198890:106056674-108056674
chr1:107829277-107829428	1	107829278	107829428	ENSG00000085491	protein_coding	ENST00000565488	108200343	370990.000000	proximity ENSG00000085491:107200343-109200343
chr1:107829277-107829428	1	107829278	107829428	ENSG00000116266	protein_coding	ENST00000889912	108746647	917294.000000	proximity ENSG00000116266:107746647-109746647
chr1:107829277-107829428	1	107829278	107829428	ENSG00000134186	protein_coding	ENST00000370025	108692310	862957.000000	proximity ENSG00000134186:107692310-109692310
chr1:107829277-107829428	1	107829278	107829428	ENSG00000134215	protein_coding	ENST00000923907	107965162	135809.000000	proximity ENSG00000134215:106965162-108965162
chr1:107829277-107829428	1	107829278	107829428	ENSG00000143107	protein_coding	ENST00000932418	108712907	883554.000000	proximity ENSG00000143107:107712907-109712907
chr1:107829277-107829428	1	107829278	107829428	ENSG00000162631	protein_coding	ENST00000370068	107141039	688314.000000	proximity ENSG00000162631:106141039-108141039
chr1:107829277-107829428	1	107829278	107829428	ENSG00000162636	protein_coding	ENST00000931505	108560062	730709.000000	proximity ENSG00000162636:107560062-109560062
chr1:107829277-107829428	1	107829278	107829428	ENSG00000162639	protein_coding	ENST00000868363	108661345	831992.000000	proximity ENSG00000162639:107661345-109661345
chr1:107829277-107829428	1	107829278	107829428	ENSG00000186086	protein_coding	ENST00000495380	108450343	620990.000000	proximity ENSG00000186086:107450343-109450343
chr1:107829277-107829428	1	107829278	107829428	ENSG00000196427	protein_coding	ENST00000415641	108244076	414723.000000	proximity ENSG00000196427:107244076-109244076
chr1:107829277-107829428	1	107829278	107829428	ENSG00000198890	protein_coding	ENST00000370078	107056674	772679.000000	proximity ENSG00000198890:106056674-108056674
chr1:107829497-107829648	1	107829498	107829648	ENSG00000085491	protein_coding	ENST00000565488	108200343	370770.000000	proximity ENSG00000085491:107200343-109200343
chr1:107829497-107829648	1	107829498	107829648	ENSG00000116266	protein_coding	ENST00000889912	108746647	917074.000000	proximity ENSG00000116266:107746647-109746647
chr1:107829497-107829648	1	107829498	107829648	ENSG00000134186	protein_coding	ENST00000370025	108692310	862737.000000	proximity ENSG00000134186:107692310-109692310
chr1:107829497-107829648	1	107829498	107829648	ENSG00000134215	protein_coding	ENST00000923907	107965162	135589.000000	proximity ENSG00000134215:106965162-108965162
chr1:107829497-107829648	1	107829498	107829648	ENSG00000143107	protein_coding	ENST00000932418	108712907	883334.000000	proximity ENSG00000143107:107712907-109712907
chr1:107829497-107829648	1	107829498	107829648	ENSG00000162631	protein_coding	ENST00000370068	107141039	688534.000000	proximity ENSG00000162631:106141039-108141039
chr1:107829497-107829648	1	107829498	107829648	ENSG00000162636	protein_coding	ENST00000931505	108560062	730489.000000	proximity ENSG00000162636:107560062-109560062
chr1:107829497-107829648	1	107829498	107829648	ENSG00000162639	protein_coding	ENST00000868363	108661345	831772.000000	proximity ENSG00000162639:107661345-109661345
chr1:107829497-107829648	1	107829498	107829648	ENSG00000186086	protein_coding	ENST00000495380	108450343	620770.000000	proximity ENSG00000186086:107450343-109450343
chr1:107829497-107829648	1	107829498	107829648	ENSG00000196427	protein_coding	ENST00000415641	108244076	414503.000000	proximity ENSG00000196427:107244076-109244076
chr1:107829497-107829648	1	107829498	107829648	ENSG00000198890	protein_coding	ENST00000370078	107056674	772899.000000	proximity ENSG00000198890:106056674-108056674
chr1:107842297-107842448	1	107842298	107842448	ENSG00000085491	protein_coding	ENST00000565488	108200343	357970.000000	proximity ENSG00000085491:107200343-109200343
chr1:107842297-107842448	1	107842298	107842448	ENSG00000116266	protein_coding	ENST00000889912	108746647	904274.000000	proximity ENSG00000116266:107746647-109746647
chr1:107842297-107842448	1	107842298	107842448	ENSG00000134186	protein_coding	ENST00000370025	108692310	849937.000000	proximity ENSG00000134186:107692310-109692310
chr1:107842297-107842448	1	107842298	107842448	ENSG00000134215	protein_coding	ENST00000923907	107965162	122789.000000	proximity ENSG00000134215:106965162-108965162
chr1:107842297-107842448	1	107842298	107842448	ENSG00000143107	protein_coding	ENST00000932418	108712907	870534.000000	proximity ENSG00000143107:107712907-109712907
chr1:107842297-107842448	1	107842298	107842448	ENSG00000162631	protein_coding	ENST00000370068	107141039	701334.000000	proximity ENSG00000162631:106141039-108141039
chr1:107842297-107842448	1	107842298	107842448	ENSG00000162636	protein_coding	ENST00000931505	108560062	717689.000000	proximity ENSG00000162636:107560062-109560062
chr1:107842297-107842448	1	107842298	107842448	ENSG00000162639	protein_coding	ENST00000868363	108661345	818972.000000	proximity ENSG00000162639:107661345-109661345
chr1:107842297-107842448	1	107842298	107842448	ENSG00000186086	protein_coding	ENST00000495380	108450343	607970.000000	proximity ENSG00000186086:107450343-109450343
chr1:107842297-107842448	1	107842298	107842448	ENSG00000196427	protein_coding	ENST00000415641	108244076	401703.000000	proximity ENSG00000196427:107244076-109244076
chr1:107842297-107842448	1	107842298	107842448	ENSG00000198890	protein_coding	ENST00000370078	107056674	785699.000000	proximity ENSG00000198890:106056674-108056674
chr1:107862197-107862348	1	107862198	107862348	ENSG00000085491	protein_coding	ENST00000565488	108200343	338070.000000	proximity ENSG00000085491:107200343-109200343
chr1:107862197-107862348	1	107862198	107862348	ENSG00000116266	protein_coding	ENST00000889912	108746647	884374.000000	proximity ENSG00000116266:107746647-109746647
chr1:107862197-107862348	1	107862198	107862348	ENSG00000134186	protein_coding	ENST00000370025	108692310	830037.000000	proximity ENSG00000134186:107692310-109692310
chr1:107862197-107862348	1	107862198	107862348	ENSG00000134215	protein_coding	ENST00000923907	107965162	102889.000000	proximity ENSG00000134215:106965162-108965162
chr1:107862197-107862348	1	107862198	107862348	ENSG00000143107	protein_coding	ENST00000932418	108712907	850634.000000	proximity ENSG00000143107:107712907-109712907
chr1:107862197-107862348	1	107862198	107862348	ENSG00000162631	protein_coding	ENST00000370068	107141039	721234.000000	proximity ENSG00000162631:106141039-108141039
chr1:107862197-107862348	1	107862198	107862348	ENSG00000162636	protein_coding	ENST00000931505	108560062	697789.000000	proximity ENSG00000162636:107560062-109560062
chr1:107862197-107862348	1	107862198	107862348	ENSG00000162639	protein_coding	ENST00000868363	108661345	799072.000000	proximity ENSG00000162639:107661345-109661345
chr1:107862197-107862348	1	107862198	107862348	ENSG00000162641	protein_coding	ENST00000370001	108857094	994821.000000	proximity ENSG00000162641:107857094-109857094
chr1:107862197-107862348	1	107862198	107862348	ENSG00000186086	protein_coding	ENST00000495380	108450343	588070.000000	proximity ENSG00000186086:107450343-109450343
chr1:107862197-107862348	1	107862198	107862348	ENSG00000196427	protein_coding	ENST00000415641	108244076	381803.000000	proximity ENSG00000196427:107244076-109244076
chr1:107862197-107862348	1	107862198	107862348	ENSG00000198890	protein_coding	ENST00000370078	107056674	805599.000000	proximity ENSG00000198890:106056674-108056674
chr1:107870957-107871108	1	107870958	107871108	ENSG00000085491	protein_coding	ENST00000565488	108200343	329310.000000	proximity ENSG00000085491:107200343-109200343
chr1:107870957-107871108	1	107870958	107871108	ENSG00000116266	protein_coding	ENST00000889912	108746647	875614.000000	proximity ENSG00000116266:107746647-109746647
chr1:107870957-107871108	1	107870958	107871108	ENSG00000134186	protein_coding	ENST00000370025	108692310	821277.000000	proximity ENSG00000134186:107692310-109692310
chr1:107870957-107871108	1	107870958	107871108	ENSG00000134215	protein_coding	ENST00000923907	107965162	94129.000000	proximity ENSG00000134215:106965162-108965162
chr1:107870957-107871108	1	107870958	107871108	ENSG00000143107	protein_coding	ENST00000932418	108712907	841874.000000	proximity ENSG00000143107:107712907-109712907
chr1:107870957-107871108	1	107870958	107871108	ENSG00000162631	protein_coding	ENST00000370068	107141039	729994.000000	proximity ENSG00000162631:106141039-108141039
chr1:107870957-107871108	1	107870958	107871108	ENSG00000162636	protein_coding	ENST00000931505	108560062	689029.000000	proximity ENSG00000162636:107560062-109560062
chr1:107870957-107871108	1	107870958	107871108	ENSG00000162639	protein_coding	ENST00000868363	108661345	790312.000000	proximity ENSG00000162639:107661345-109661345
chr1:107870957-107871108	1	107870958	107871108	ENSG00000162641	protein_coding	ENST00000370001	108857094	986061.000000	proximity ENSG00000162641:107857094-109857094
chr1:107870957-107871108	1	107870958	107871108	ENSG00000186086	protein_coding	ENST00000495380	108450343	579310.000000	proximity ENSG00000186086:107450343-109450343
chr1:107870957-107871108	1	107870958	107871108	ENSG00000196427	protein_coding	ENST00000415641	108244076	373043.000000	proximity ENSG00000196427:107244076-109244076
chr1:107870957-107871108	1	107870958	107871108	ENSG00000198890	protein_coding	ENST00000370078	107056674	814359.000000	proximity ENSG00000198890:106056674-108056674
chr1:107874337-107874488	1	107874338	107874488	ENSG00000085491	protein_coding	ENST00000565488	108200343	325930.000000	proximity ENSG00000085491:107200343-109200343
chr1:107874337-107874488	1	107874338	107874488	ENSG00000116266	protein_coding	ENST00000889912	108746647	872234.000000	proximity ENSG00000116266:107746647-109746647
chr1:107874337-107874488	1	107874338	107874488	ENSG00000134186	protein_coding	ENST00000370025	108692310	817897.000000	proximity ENSG00000134186:107692310-109692310
chr1:107874337-107874488	1	107874338	107874488	ENSG00000134215	protein_coding	ENST00000923907	107965162	90749.000000	proximity ENSG00000134215:106965162-108965162
chr1:107874337-107874488	1	107874338	107874488	ENSG00000143107	protein_coding	ENST00000932418	108712907	838494.000000	proximity ENSG00000143107:107712907-109712907
chr1:107874337-107874488	1	107874338	107874488	ENSG00000162631	protein_coding	ENST00000370068	107141039	733374.000000	proximity ENSG00000162631:106141039-108141039
chr1:107874337-107874488	1	107874338	107874488	ENSG00000162636	protein_coding	ENST00000931505	108560062	685649.000000	proximity ENSG00000162636:107560062-109560062
chr1:107874337-107874488	1	107874338	107874488	ENSG00000162639	protein_coding	ENST00000868363	108661345	786932.000000	proximity ENSG00000162639:107661345-109661345
chr1:107874337-107874488	1	107874338	107874488	ENSG00000162641	protein_coding	ENST00000370001	108857094	982681.000000	proximity ENSG00000162641:107857094-109857094
chr1:107874337-107874488	1	107874338	107874488	ENSG00000186086	protein_coding	ENST00000495380	108450343	575930.000000	proximity ENSG00000186086:107450343-109450343
chr1:107874337-107874488	1	107874338	107874488	ENSG00000196427	protein_coding	ENST00000415641	108244076	369663.000000	proximity ENSG00000196427:107244076-109244076
chr1:107874337-107874488	1	107874338	107874488	ENSG00000198890	protein_coding	ENST00000370078	107056674	817739.000000	proximity ENSG00000198890:106056674-108056674
chr1:107877017-107877168	1	107877018	107877168	ENSG00000085491	protein_coding	ENST00000565488	108200343	323250.000000	proximity ENSG00000085491:107200343-109200343
chr1:107877017-107877168	1	107877018	107877168	ENSG00000116266	protein_coding	ENST00000889912	108746647	869554.000000	proximity ENSG00000116266:107746647-109746647
chr1:107877017-107877168	1	107877018	107877168	ENSG00000121957	protein_coding	ENST00000406462	108875350	998257.000000	proximity ENSG00000121957:107875350-109875350
chr1:107877017-107877168	1	107877018	107877168	ENSG00000134186	protein_coding	ENST00000370025	108692310	815217.000000	proximity ENSG00000134186:107692310-109692310
chr1:107877017-107877168	1	107877018	107877168	ENSG00000134215	protein_coding	ENST00000923907	107965162	88069.000000	proximity ENSG00000134215:106965162-108965162
chr1:107877017-107877168	1	107877018	107877168	ENSG00000143107	protein_coding	ENST00000932418	108712907	835814.000000	proximity ENSG00000143107:107712907-109712907
chr1:107877017-107877168	1	107877018	107877168	ENSG00000162631	protein_coding	ENST00000370068	107141039	736054.000000	proximity ENSG00000162631:106141039-108141039
chr1:107877017-107877168	1	107877018	107877168	ENSG00000162636	protein_coding	ENST00000931505	108560062	682969.000000	proximity ENSG00000162636:107560062-109560062
chr1:107877017-107877168	1	107877018	107877168	ENSG00000162639	protein_coding	ENST00000868363	108661345	784252.000000	proximity ENSG00000162639:107661345-109661345
chr1:107877017-107877168	1	107877018	107877168	ENSG00000162641	protein_coding	ENST00000370001	108857094	980001.000000	proximity ENSG00000162641:107857094-109857094
chr1:107877017-107877168	1	107877018	107877168	ENSG00000186086	protein_coding	ENST00000495380	108450343	573250.000000	proximity ENSG00000186086:107450343-109450343
chr1:107877017-107877168	1	107877018	107877168	ENSG00000196427	protein_coding	ENST00000415641	108244076	366983.000000	proximity ENSG00000196427:107244076-109244076
chr1:107877017-107877168	1	107877018	107877168	ENSG00000198890	protein_coding	ENST00000370078	107056674	820419.000000	proximity ENSG00000198890:106056674-108056674
chr1:107877237-107877388	1	107877238	107877388	ENSG00000085491	protein_coding	ENST00000565488	108200343	323030.000000	proximity ENSG00000085491:107200343-109200343
chr1:107877237-107877388	1	107877238	107877388	ENSG00000116266	protein_coding	ENST00000889912	108746647	869334.000000	proximity ENSG00000116266:107746647-109746647
chr1:107877237-107877388	1	107877238	107877388	ENSG00000121957	protein_coding	ENST00000406462	108875350	998037.000000	proximity ENSG00000121957:107875350-109875350
chr1:107877237-107877388	1	107877238	107877388	ENSG00000134186	protein_coding	ENST00000370025	108692310	814997.000000	proximity ENSG00000134186:107692310-109692310
chr1:107877237-107877388	1	107877238	107877388	ENSG00000134215	protein_coding	ENST00000923907	107965162	87849.000000	proximity ENSG00000134215:106965162-108965162
chr1:107877237-107877388	1	107877238	107877388	ENSG00000143107	protein_coding	ENST00000932418	108712907	835594.000000	proximity ENSG00000143107:107712907-109712907
chr1:107877237-107877388	1	107877238	107877388	ENSG00000162631	protein_coding	ENST00000370068	107141039	736274.000000	proximity ENSG00000162631:106141039-108141039
chr1:107877237-107877388	1	107877238	107877388	ENSG00000162636	protein_coding	ENST00000931505	108560062	682749.000000	proximity ENSG00000162636:107560062-109560062
chr1:107877237-107877388	1	107877238	107877388	ENSG00000162639	protein_coding	ENST00000868363	108661345	784032.000000	proximity ENSG00000162639:107661345-109661345
chr1:107877237-107877388	1	107877238	107877388	ENSG00000162641	protein_coding	ENST00000370001	108857094	979781.000000	proximity ENSG00000162641:107857094-109857094
chr1:107877237-107877388	1	107877238	107877388	ENSG00000186086	protein_coding	ENST00000495380	108450343	573030.000000	proximity ENSG00000186086:107450343-109450343
chr1:107877237-107877388	1	107877238	107877388	ENSG00000196427	protein_coding	ENST00000415641	108244076	366763.000000	proximity ENSG00000196427:107244076-109244076
chr1:107877237-107877388	1	107877238	107877388	ENSG00000198890	protein_coding	ENST00000370078	107056674	820639.000000	proximity ENSG00000198890:106056674-108056674
chr1:107879517-107879668	1	107879518	107879668	ENSG00000085491	protein_coding	ENST00000565488	108200343	320750.000000	proximity ENSG00000085491:107200343-109200343
chr1:107879517-107879668	1	107879518	107879668	ENSG00000116266	protein_coding	ENST00000889912	108746647	867054.000000	proximity ENSG00000116266:107746647-109746647
chr1:107879517-107879668	1	107879518	107879668	ENSG00000121957	protein_coding	ENST00000406462	108875350	995757.000000	proximity ENSG00000121957:107875350-109875350
chr1:107879517-107879668	1	107879518	107879668	ENSG00000134186	protein_coding	ENST00000370025	108692310	812717.000000	proximity ENSG00000134186:107692310-109692310
chr1:107879517-107879668	1	107879518	107879668	ENSG00000134215	protein_coding	ENST00000923907	107965162	85569.000000	proximity ENSG00000134215:106965162-108965162
chr1:107879517-107879668	1	107879518	107879668	ENSG00000143107	protein_coding	ENST00000932418	108712907	833314.000000	proximity ENSG00000143107:107712907-109712907
chr1:107879517-107879668	1	107879518	107879668	ENSG00000162631	protein_coding	ENST00000370068	107141039	738554.000000	proximity ENSG00000162631:106141039-108141039
chr1:107879517-107879668	1	107879518	107879668	ENSG00000162636	protein_coding	ENST00000931505	108560062	680469.000000	proximity ENSG00000162636:107560062-109560062
chr1:107879517-107879668	1	107879518	107879668	ENSG00000162639	protein_coding	ENST00000868363	108661345	781752.000000	proximity ENSG00000162639:107661345-109661345
chr1:107879517-107879668	1	107879518	107879668	ENSG00000162641	protein_coding	ENST00000370001	108857094	977501.000000	proximity ENSG00000162641:107857094-109857094
chr1:107879517-107879668	1	107879518	107879668	ENSG00000186086	protein_coding	ENST00000495380	108450343	570750.000000	proximity ENSG00000186086:107450343-109450343
chr1:107879517-107879668	1	107879518	107879668	ENSG00000196427	protein_coding	ENST00000415641	108244076	364483.000000	proximity ENSG00000196427:107244076-109244076
chr1:107879517-107879668	1	107879518	107879668	ENSG00000198890	protein_coding	ENST00000370078	107056674	822919.000000	proximity ENSG00000198890:106056674-108056674
chr1:107880057-107880208	1	107880058	107880208	ENSG00000085491	protein_coding	ENST00000565488	108200343	320210.000000	proximity ENSG00000085491:107200343-109200343
chr1:107880057-107880208	1	107880058	107880208	ENSG00000116266	protein_coding	ENST00000889912	108746647	866514.000000	proximity ENSG00000116266:107746647-109746647
chr1:107880057-107880208	1	107880058	107880208	ENSG00000121957	protein_coding	ENST00000406462	108875350	995217.000000	proximity ENSG00000121957:107875350-109875350
chr1:107880057-107880208	1	107880058	107880208	ENSG00000134186	protein_coding	ENST00000370025	108692310	812177.000000	proximity ENSG00000134186:107692310-109692310
chr1:107880057-107880208	1	107880058	107880208	ENSG00000134215	protein_coding	ENST00000923907	107965162	85029.000000	proximity ENSG00000134215:106965162-108965162
chr1:107880057-107880208	1	107880058	107880208	ENSG00000143107	protein_coding	ENST00000932418	108712907	832774.000000	proximity ENSG00000143107:107712907-109712907
chr1:107880057-107880208	1	107880058	107880208	ENSG00000162631	protein_coding	ENST00000370068	107141039	739094.000000	proximity ENSG00000162631:106141039-108141039
chr1:107880057-107880208	1	107880058	107880208	ENSG00000162636	protein_coding	ENST00000931505	108560062	679929.000000	proximity ENSG00000162636:107560062-109560062
chr1:107880057-107880208	1	107880058	107880208	ENSG00000162639	protein_coding	ENST00000868363	108661345	781212.000000	proximity ENSG00000162639:107661345-109661345
chr1:107880057-107880208	1	107880058	107880208	ENSG00000162641	protein_coding	ENST00000370001	108857094	976961.000000	proximity ENSG00000162641:107857094-109857094
chr1:107880057-107880208	1	107880058	107880208	ENSG00000186086	protein_coding	ENST00000495380	108450343	570210.000000	proximity ENSG00000186086:107450343-109450343
chr1:107880057-107880208	1	107880058	107880208	ENSG00000196427	protein_coding	ENST00000415641	108244076	363943.000000	proximity ENSG00000196427:107244076-109244076
chr1:107880057-107880208	1	107880058	107880208	ENSG00000198890	protein_coding	ENST00000370078	107056674	823459.000000	proximity ENSG00000198890:106056674-108056674
chr1:107883677-107883828	1	107883678	107883828	ENSG00000085491	protein_coding	ENST00000565488	108200343	316590.000000	proximity ENSG00000085491:107200343-109200343
chr1:107883677-107883828	1	107883678	107883828	ENSG00000116266	protein_coding	ENST00000889912	108746647	862894.000000	proximity ENSG00000116266:107746647-109746647
chr1:107883677-107883828	1	107883678	107883828	ENSG00000121957	protein_coding	ENST00000406462	108875350	991597.000000	proximity ENSG00000121957:107875350-109875350
chr1:107883677-107883828	1	107883678	107883828	ENSG00000134186	protein_coding	ENST00000370025	108692310	808557.000000	proximity ENSG00000134186:107692310-109692310
chr1:107883677-107883828	1	107883678	107883828	ENSG00000134215	protein_coding	ENST00000923907	107965162	81409.000000	proximity ENSG00000134215:106965162-108965162
chr1:107883677-107883828	1	107883678	107883828	ENSG00000143107	protein_coding	ENST00000932418	108712907	829154.000000	proximity ENSG00000143107:107712907-109712907
chr1:107883677-107883828	1	107883678	107883828	ENSG00000162631	protein_coding	ENST00000370068	107141039	742714.000000	proximity ENSG00000162631:106141039-108141039
chr1:107883677-107883828	1	107883678	107883828	ENSG00000162636	protein_coding	ENST00000931505	108560062	676309.000000	proximity ENSG00000162636:107560062-109560062
chr1:107883677-107883828	1	107883678	107883828	ENSG00000162639	protein_coding	ENST00000868363	108661345	777592.000000	proximity ENSG00000162639:107661345-109661345
chr1:107883677-107883828	1	107883678	107883828	ENSG00000162641	protein_coding	ENST00000370001	108857094	973341.000000	proximity ENSG00000162641:107857094-109857094
chr1:107883677-107883828	1	107883678	107883828	ENSG00000186086	protein_coding	ENST00000495380	108450343	566590.000000	proximity ENSG00000186086:107450343-109450343
chr1:107883677-107883828	1	107883678	107883828	ENSG00000196427	protein_coding	ENST00000415641	108244076	360323.000000	proximity ENSG00000196427:107244076-109244076
chr1:107883677-107883828	1	107883678	107883828	ENSG00000198890	protein_coding	ENST00000370078	107056674	827079.000000	proximity ENSG00000198890:106056674-108056674
chr1:10788822-10788973	1	10788823	10788973	ENSG00000009724	protein_coding	ENST00000700092	11047207	258309.000000	proximity ENSG00000009724:10047207-12047207
chr1:10788822-10788973	1	10788823	10788973	ENSG00000054523	protein_coding	ENST00000676179	10210570	578328.000000	proximity ENSG00000054523:9210570-11210570
chr1:10788822-10788973	1	10788823	10788973	ENSG00000116649	protein_coding	ENST00000882302	11060037	271139.000000	proximity ENSG00000116649:10060037-12060037
chr1:10788822-10788973	1	10788823	10788973	ENSG00000116661	protein_coding	ENST00000858439	11654654	865756.000000	proximity ENSG00000116661:10654654-12654654
chr1:10788822-10788973	1	10788823	10788973	ENSG00000116663	protein_coding	ENST00000961667	11664349	875451.000000	proximity ENSG00000116663:10664349-12664349
chr1:10788822-10788973	1	10788823	10788973	ENSG00000116670	protein_coding	ENST00000235310	11691650	902752.000000	proximity ENSG00000116670:10691650-12691650
chr1:10788822-10788973	1	10788823	10788973	ENSG00000120942	protein_coding	ENST00000376810	11273198	484300.000000	proximity ENSG00000120942:10273198-12273198
chr1:10788822-10788973	1	10788823	10788973	ENSG00000120948	protein_coding	ENST00000913574	11012692	223794.000000	proximity ENSG00000120948:10012692-12012692
chr1:10788822-10788973	1	10788823	10788973	ENSG00000130939	protein_coding	ENST00000672724	10032832	756066.000000	proximity ENSG00000130939:9032832-11032832
chr1:10788822-10788973	1	10788823	10788973	ENSG00000130940	protein_coding	ENST00000377022	10796646	7748.000000	proximity ENSG00000130940:9796646-11796646
chr1:10788822-10788973	1	10788823	10788973	ENSG00000132879	protein_coding	ENST00000933204	11654877	865979.000000	proximity ENSG00000132879:10654877-12654877
chr1:10788822-10788973	1	10788823	10788973	ENSG00000142655	protein_coding	ENST00000356607	10474950	313948.000000	proximity ENSG00000142655:9474950-11474950
chr1:10788822-10788973	1	10788823	10788973	ENSG00000142657	protein_coding	ENST00000922425	10398986	389912.000000	proximity ENSG00000142657:9398986-11398986
chr1:10788822-10788973	1	10788823	10788973	ENSG00000160049	protein_coding	ENST00000377038	10472529	316369.000000	proximity ENSG00000160049:9472529-11472529
chr1:10788822-10788973	1	10788823	10788973	ENSG00000162441	protein_coding	ENST00000377223	9943391	845507.000000	proximity ENSG00000162441:8943391-10943391
chr1:10788822-10788973	1	10788823	10788973	ENSG00000162444	protein_coding	ENST00000853118	9997059	791839.000000	proximity ENSG00000162444:8997059-10997059
chr1:10788822-10788973	1	10788823	10788973	ENSG00000162490	protein_coding	ENST00000294485	11691710	902812.000000	proximity ENSG00000162490:10691710-12691710
chr1:10788822-10788973	1	10788823	10788973	ENSG00000171603	protein_coding	ENST00000377298	9823965	964933.000000	proximity ENSG00000171603:8823965-10823965
chr1:10788822-10788973	1	10788823	10788973	ENSG00000171819	protein_coding	ENST00000376819	11189355	400457.000000	proximity ENSG00000171819:10189355-12189355
chr1:10788822-10788973	1	10788823	10788973	ENSG00000171824	protein_coding	ENST00000921096	11099868	310970.000000	proximity ENSG00000171824:10099868-12099868
chr1:10788822-10788973	1	10788823	10788973	ENSG00000173614	protein_coding	ENST00000377205	9943475	845423.000000	proximity ENSG00000173614:8943475-10943475
chr1:10788822-10788973	1	10788823	10788973	ENSG00000175262	protein_coding	ENST00000377004	10982076	193178.000000	proximity ENSG00000175262:9982076-11982076
chr1:10788822-10788973	1	10788823	10788973	ENSG00000175279	protein_coding	ENST00000309048	10430433	358465.000000	proximity ENSG00000175279:9430433-11430433
chr1:10788822-10788973	1	10788823	10788973	ENSG00000177674	protein_coding	ENST00000856550	11736126	947228.000000	proximity ENSG00000177674:10736126-12736126
chr1:10788822-10788973	1	10788823	10788973	ENSG00000178585	protein_coding	ENST00000851149	9874014	914884.000000	proximity ENSG00000178585:8874014-10874014
chr1:10788822-10788973	1	10788823	10788973	ENSG00000198793	protein_coding	ENST00000934314	11262514	473616.000000	proximity ENSG00000198793:10262514-12262514
chr1:10788822-10788973	1	10788823	10788973	ENSG00000204624	protein_coding	ENST00000922105	11479155	690257.000000	proximity ENSG00000204624:10479155-12479155
chr1:10788822-10788973	1	10788823	10788973	ENSG00000215910	protein_coding	ENST00000688073	11762193	973295.000000	proximity ENSG00000215910:10762193-12762193
chr1:10788822-10788973	1	10788823	10788973	ENSG00000241563	protein_coding	ENST00000377049	10450031	338867.000000	proximity ENSG00000241563:9450031-11450031
chr1:10788822-10788973	1	10788823	10788973	ENSG00000251503	protein_coding	ENST00000400900	10430102	358796.000000	proximity ENSG00000251503:9430102-11430102
chr1:107895902-107896053	1	107895903	107896053	ENSG00000085491	protein_coding	ENST00000565488	108200343	304365.000000	proximity ENSG00000085491:107200343-109200343
chr1:107895902-107896053	1	107895903	107896053	ENSG00000116266	protein_coding	ENST00000889912	108746647	850669.000000	proximity ENSG00000116266:107746647-109746647
chr1:107895902-107896053	1	107895903	107896053	ENSG00000121957	protein_coding	ENST00000406462	108875350	979372.000000	proximity ENSG00000121957:107875350-109875350
chr1:107895902-107896053	1	107895903	107896053	ENSG00000134186	protein_coding	ENST00000370025	108692310	796332.000000	proximity ENSG00000134186:107692310-109692310
chr1:107895902-107896053	1	107895903	107896053	ENSG00000134215	protein_coding	ENST00000923907	107965162	69184.000000	proximity ENSG00000134215:106965162-108965162
chr1:107895902-107896053	1	107895903	107896053	ENSG00000143107	protein_coding	ENST00000932418	108712907	816929.000000	proximity ENSG00000143107:107712907-109712907
chr1:107895902-107896053	1	107895903	107896053	ENSG00000162631	protein_coding	ENST00000370068	107141039	754939.000000	proximity ENSG00000162631:106141039-108141039
chr1:107895902-107896053	1	107895903	107896053	ENSG00000162636	protein_coding	ENST00000931505	108560062	664084.000000	proximity ENSG00000162636:107560062-109560062
chr1:107895902-107896053	1	107895903	107896053	ENSG00000162639	protein_coding	ENST00000868363	108661345	765367.000000	proximity ENSG00000162639:107661345-109661345
chr1:107895902-107896053	1	107895903	107896053	ENSG00000162641	protein_coding	ENST00000370001	108857094	961116.000000	proximity ENSG00000162641:107857094-109857094
chr1:107895902-107896053	1	107895903	107896053	ENSG00000186086	protein_coding	ENST00000495380	108450343	554365.000000	proximity ENSG00000186086:107450343-109450343
chr1:107895902-107896053	1	107895903	107896053	ENSG00000196427	protein_coding	ENST00000415641	108244076	348098.000000	proximity ENSG00000196427:107244076-109244076
chr1:107895902-107896053	1	107895903	107896053	ENSG00000198890	protein_coding	ENST00000370078	107056674	839304.000000	proximity ENSG00000198890:106056674-108056674
chr1:107897637-107897788	1	107897638	107897788	ENSG00000085491	protein_coding	ENST00000565488	108200343	302630.000000	proximity ENSG00000085491:107200343-109200343
chr1:107897637-107897788	1	107897638	107897788	ENSG00000116266	protein_coding	ENST00000889912	108746647	848934.000000	proximity ENSG00000116266:107746647-109746647
chr1:107897637-107897788	1	107897638	107897788	ENSG00000121957	protein_coding	ENST00000406462	108875350	977637.000000	proximity ENSG00000121957:107875350-109875350
chr1:107897637-107897788	1	107897638	107897788	ENSG00000134186	protein_coding	ENST00000370025	108692310	794597.000000	proximity ENSG00000134186:107692310-109692310
chr1:107897637-107897788	1	107897638	107897788	ENSG00000134215	protein_coding	ENST00000923907	107965162	67449.000000	proximity ENSG00000134215:106965162-108965162
chr1:107897637-107897788	1	107897638	107897788	ENSG00000143107	protein_coding	ENST00000932418	108712907	815194.000000	proximity ENSG00000143107:107712907-109712907
chr1:107897637-107897788	1	107897638	107897788	ENSG00000162631	protein_coding	ENST00000370068	107141039	756674.000000	proximity ENSG00000162631:106141039-108141039
chr1:107897637-107897788	1	107897638	107897788	ENSG00000162636	protein_coding	ENST00000931505	108560062	662349.000000	proximity ENSG00000162636:107560062-109560062
chr1:107897637-107897788	1	107897638	107897788	ENSG00000162639	protein_coding	ENST00000868363	108661345	763632.000000	proximity ENSG00000162639:107661345-109661345
chr1:107897637-107897788	1	107897638	107897788	ENSG00000162641	protein_coding	ENST00000370001	108857094	959381.000000	proximity ENSG00000162641:107857094-109857094
chr1:107897637-107897788	1	107897638	107897788	ENSG00000186086	protein_coding	ENST00000495380	108450343	552630.000000	proximity ENSG00000186086:107450343-109450343
chr1:107897637-107897788	1	107897638	107897788	ENSG00000196427	protein_coding	ENST00000415641	108244076	346363.000000	proximity ENSG00000196427:107244076-109244076
chr1:107897637-107897788	1	107897638	107897788	ENSG00000198890	protein_coding	ENST00000370078	107056674	841039.000000	proximity ENSG00000198890:106056674-108056674
chr1:10791822-10791973	1	10791823	10791973	ENSG00000009724	protein_coding	ENST00000700092	11047207	255309.000000	proximity ENSG00000009724:10047207-12047207
chr1:10791822-10791973	1	10791823	10791973	ENSG00000054523	protein_coding	ENST00000676179	10210570	581328.000000	proximity ENSG00000054523:9210570-11210570
chr1:10791822-10791973	1	10791823	10791973	ENSG00000116649	protein_coding	ENST00000882302	11060037	268139.000000	proximity ENSG00000116649:10060037-12060037
chr1:10791822-10791973	1	10791823	10791973	ENSG00000116661	protein_coding	ENST00000858439	11654654	862756.000000	proximity ENSG00000116661:10654654-12654654
chr1:10791822-10791973	1	10791823	10791973	ENSG00000116663	protein_coding	ENST00000961667	11664349	872451.000000	proximity ENSG00000116663:10664349-12664349
chr1:10791822-10791973	1	10791823	10791973	ENSG00000116670	protein_coding	ENST00000235310	11691650	899752.000000	proximity ENSG00000116670:10691650-12691650
chr1:10791822-10791973	1	10791823	10791973	ENSG00000120942	protein_coding	ENST00000376810	11273198	481300.000000	proximity ENSG00000120942:10273198-12273198
chr1:10791822-10791973	1	10791823	10791973	ENSG00000120948	protein_coding	ENST00000913574	11012692	220794.000000	proximity ENSG00000120948:10012692-12012692
chr1:10791822-10791973	1	10791823	10791973	ENSG00000130939	protein_coding	ENST00000672724	10032832	759066.000000	proximity ENSG00000130939:9032832-11032832
chr1:10791822-10791973	1	10791823	10791973	ENSG00000130940	protein_coding	ENST00000377022	10796646	4748.000000	proximity ENSG00000130940:9796646-11796646
chr1:10791822-10791973	1	10791823	10791973	ENSG00000132879	protein_coding	ENST00000933204	11654877	862979.000000	proximity ENSG00000132879:10654877-12654877
chr1:10791822-10791973	1	10791823	10791973	ENSG00000142655	protein_coding	ENST00000356607	10474950	316948.000000	proximity ENSG00000142655:9474950-11474950
chr1:10791822-10791973	1	10791823	10791973	ENSG00000142657	protein_coding	ENST00000922425	10398986	392912.000000	proximity ENSG00000142657:9398986-11398986
chr1:10791822-10791973	1	10791823	10791973	ENSG00000160049	protein_coding	ENST00000377038	10472529	319369.000000	proximity ENSG00000160049:9472529-11472529
chr1:10791822-10791973	1	10791823	10791973	ENSG00000162441	protein_coding	ENST00000377223	9943391	848507.000000	proximity ENSG00000162441:8943391-10943391
chr1:10791822-10791973	1	10791823	10791973	ENSG00000162444	protein_coding	ENST00000853118	9997059	794839.000000	proximity ENSG00000162444:8997059-10997059
chr1:10791822-10791973	1	10791823	10791973	ENSG00000162490	protein_coding	ENST00000294485	11691710	899812.000000	proximity ENSG00000162490:10691710-12691710
chr1:10791822-10791973	1	10791823	10791973	ENSG00000171603	protein_coding	ENST00000377298	9823965	967933.000000	proximity ENSG00000171603:8823965-10823965
chr1:10791822-10791973	1	10791823	10791973	ENSG00000171819	protein_coding	ENST00000376819	11189355	397457.000000	proximity ENSG00000171819:10189355-12189355
chr1:10791822-10791973	1	10791823	10791973	ENSG00000171824	protein_coding	ENST00000921096	11099868	307970.000000	proximity ENSG00000171824:10099868-12099868
chr1:10791822-10791973	1	10791823	10791973	ENSG00000173614	protein_coding	ENST00000377205	9943475	848423.000000	proximity ENSG00000173614:8943475-10943475
chr1:10791822-10791973	1	10791823	10791973	ENSG00000175262	protein_coding	ENST00000377004	10982076	190178.000000	proximity ENSG00000175262:9982076-11982076
chr1:10791822-10791973	1	10791823	10791973	ENSG00000175279	protein_coding	ENST00000309048	10430433	361465.000000	proximity ENSG00000175279:9430433-11430433
chr1:10791822-10791973	1	10791823	10791973	ENSG00000177674	protein_coding	ENST00000856550	11736126	944228.000000	proximity ENSG00000177674:10736126-12736126
chr1:10791822-10791973	1	10791823	10791973	ENSG00000178585	protein_coding	ENST00000851149	9874014	917884.000000	proximity ENSG00000178585:8874014-10874014
chr1:10791822-10791973	1	10791823	10791973	ENSG00000198793	protein_coding	ENST00000934314	11262514	470616.000000	proximity ENSG00000198793:10262514-12262514
chr1:10791822-10791973	1	10791823	10791973	ENSG00000204624	protein_coding	ENST00000922105	11479155	687257.000000	proximity ENSG00000204624:10479155-12479155
chr1:10791822-10791973	1	10791823	10791973	ENSG00000215910	protein_coding	ENST00000688073	11762193	970295.000000	proximity ENSG00000215910:10762193-12762193
chr1:10791822-10791973	1	10791823	10791973	ENSG00000241563	protein_coding	ENST00000377049	10450031	341867.000000	proximity ENSG00000241563:9450031-11450031
chr1:10791822-10791973	1	10791823	10791973	ENSG00000251503	protein_coding	ENST00000400900	10430102	361796.000000	proximity ENSG00000251503:9430102-11430102
chr1:107926777-107926928	1	107926778	107926928	ENSG00000085491	protein_coding	ENST00000565488	108200343	273490.000000	proximity ENSG00000085491:107200343-109200343
chr1:107926777-107926928	1	107926778	107926928	ENSG00000116266	protein_coding	ENST00000889912	108746647	819794.000000	proximity ENSG00000116266:107746647-109746647
chr1:107926777-107926928	1	107926778	107926928	ENSG00000121957	protein_coding	ENST00000406462	108875350	948497.000000	proximity ENSG00000121957:107875350-109875350
chr1:107926777-107926928	1	107926778	107926928	ENSG00000134186	protein_coding	ENST00000370025	108692310	765457.000000	proximity ENSG00000134186:107692310-109692310
chr1:107926777-107926928	1	107926778	107926928	ENSG00000134215	protein_coding	ENST00000923907	107965162	38309.000000	proximity ENSG00000134215:106965162-108965162
chr1:107926777-107926928	1	107926778	107926928	ENSG00000143107	protein_coding	ENST00000932418	108712907	786054.000000	proximity ENSG00000143107:107712907-109712907
chr1:107926777-107926928	1	107926778	107926928	ENSG00000162631	protein_coding	ENST00000370068	107141039	785814.000000	proximity ENSG00000162631:106141039-108141039
chr1:107926777-107926928	1	107926778	107926928	ENSG00000162636	protein_coding	ENST00000931505	108560062	633209.000000	proximity ENSG00000162636:107560062-109560062
chr1:107926777-107926928	1	107926778	107926928	ENSG00000162639	protein_coding	ENST00000868363	108661345	734492.000000	proximity ENSG00000162639:107661345-109661345
chr1:107926777-107926928	1	107926778	107926928	ENSG00000162641	protein_coding	ENST00000370001	108857094	930241.000000	proximity ENSG00000162641:107857094-109857094
chr1:107926777-107926928	1	107926778	107926928	ENSG00000186086	protein_coding	ENST00000495380	108450343	523490.000000	proximity ENSG00000186086:107450343-109450343
chr1:107926777-107926928	1	107926778	107926928	ENSG00000196427	protein_coding	ENST00000415641	108244076	317223.000000	proximity ENSG00000196427:107244076-109244076
chr1:107926777-107926928	1	107926778	107926928	ENSG00000198890	protein_coding	ENST00000370078	107056674	870179.000000	proximity ENSG00000198890:106056674-108056674
chr1:10793362-10793513	1	10793363	10793513	ENSG00000009724	protein_coding	ENST00000700092	11047207	253769.000000	proximity ENSG00000009724:10047207-12047207
chr1:10793362-10793513	1	10793363	10793513	ENSG00000054523	protein_coding	ENST00000676179	10210570	582868.000000	proximity ENSG00000054523:9210570-11210570
chr1:10793362-10793513	1	10793363	10793513	ENSG00000116649	protein_coding	ENST00000882302	11060037	266599.000000	proximity ENSG00000116649:10060037-12060037
chr1:10793362-10793513	1	10793363	10793513	ENSG00000116661	protein_coding	ENST00000858439	11654654	861216.000000	proximity ENSG00000116661:10654654-12654654
chr1:10793362-10793513	1	10793363	10793513	ENSG00000116663	protein_coding	ENST00000961667	11664349	870911.000000	proximity ENSG00000116663:10664349-12664349
chr1:10793362-10793513	1	10793363	10793513	ENSG00000116670	protein_coding	ENST00000235310	11691650	898212.000000	proximity ENSG00000116670:10691650-12691650
chr1:10793362-10793513	1	10793363	10793513	ENSG00000120942	protein_coding	ENST00000376810	11273198	479760.000000	proximity ENSG00000120942:10273198-12273198
chr1:10793362-10793513	1	10793363	10793513	ENSG00000120948	protein_coding	ENST00000913574	11012692	219254.000000	proximity ENSG00000120948:10012692-12012692
chr1:10793362-10793513	1	10793363	10793513	ENSG00000130939	protein_coding	ENST00000672724	10032832	760606.000000	proximity ENSG00000130939:9032832-11032832
chr1:10793362-10793513	1	10793363	10793513	ENSG00000130940	protein_coding	ENST00000377022	10796646	3208.000000	proximity ENSG00000130940:9796646-11796646
chr1:10793362-10793513	1	10793363	10793513	ENSG00000132879	protein_coding	ENST00000933204	11654877	861439.000000	proximity ENSG00000132879:10654877-12654877
chr1:10793362-10793513	1	10793363	10793513	ENSG00000142655	protein_coding	ENST00000356607	10474950	318488.000000	proximity ENSG00000142655:9474950-11474950
chr1:10793362-10793513	1	10793363	10793513	ENSG00000142657	protein_coding	ENST00000922425	10398986	394452.000000	proximity ENSG00000142657:9398986-11398986
chr1:10793362-10793513	1	10793363	10793513	ENSG00000160049	protein_coding	ENST00000377038	10472529	320909.000000	proximity ENSG00000160049:9472529-11472529
chr1:10793362-10793513	1	10793363	10793513	ENSG00000162441	protein_coding	ENST00000377223	9943391	850047.000000	proximity ENSG00000162441:8943391-10943391
chr1:10793362-10793513	1	10793363	10793513	ENSG00000162444	protein_coding	ENST00000853118	9997059	796379.000000	proximity ENSG00000162444:8997059-10997059
chr1:10793362-10793513	1	10793363	10793513	ENSG00000162490	protein_coding	ENST00000294485	11691710	898272.000000	proximity ENSG00000162490:10691710-12691710
chr1:10793362-10793513	1	10793363	10793513	ENSG00000171603	protein_coding	ENST00000377298	9823965	969473.000000	proximity ENSG00000171603:8823965-10823965
chr1:10793362-10793513	1	10793363	10793513	ENSG00000171819	protein_coding	ENST00000376819	11189355	395917.000000	proximity ENSG00000171819:10189355-12189355
chr1:10793362-10793513	1	10793363	10793513	ENSG00000171824	protein_coding	ENST00000921096	11099868	306430.000000	proximity ENSG00000171824:10099868-12099868
chr1:10793362-10793513	1	10793363	10793513	ENSG00000173614	protein_coding	ENST00000377205	9943475	849963.000000	proximity ENSG00000173614:8943475-10943475
chr1:10793362-10793513	1	10793363	10793513	ENSG00000175262	protein_coding	ENST00000377004	10982076	188638.000000	proximity ENSG00000175262:9982076-11982076
chr1:10793362-10793513	1	10793363	10793513	ENSG00000175279	protein_coding	ENST00000309048	10430433	363005.000000	proximity ENSG00000175279:9430433-11430433
chr1:10793362-10793513	1	10793363	10793513	ENSG00000177674	protein_coding	ENST00000856550	11736126	942688.000000	proximity ENSG00000177674:10736126-12736126
chr1:10793362-10793513	1	10793363	10793513	ENSG00000178585	protein_coding	ENST00000851149	9874014	919424.000000	proximity ENSG00000178585:8874014-10874014
chr1:10793362-10793513	1	10793363	10793513	ENSG00000198793	protein_coding	ENST00000934314	11262514	469076.000000	proximity ENSG00000198793:10262514-12262514
chr1:10793362-10793513	1	10793363	10793513	ENSG00000204624	protein_coding	ENST00000922105	11479155	685717.000000	proximity ENSG00000204624:10479155-12479155
chr1:10793362-10793513	1	10793363	10793513	ENSG00000215910	protein_coding	ENST00000688073	11762193	968755.000000	proximity ENSG00000215910:10762193-12762193
chr1:10793362-10793513	1	10793363	10793513	ENSG00000241563	protein_coding	ENST00000377049	10450031	343407.000000	proximity ENSG00000241563:9450031-11450031
chr1:10793362-10793513	1	10793363	10793513	ENSG00000251503	protein_coding	ENST00000400900	10430102	363336.000000	proximity ENSG00000251503:9430102-11430102
chr1:107934717-107934868	1	107934718	107934868	ENSG00000085491	protein_coding	ENST00000565488	108200343	265550.000000	proximity ENSG00000085491:107200343-109200343
chr1:107934717-107934868	1	107934718	107934868	ENSG00000116266	protein_coding	ENST00000889912	108746647	811854.000000	proximity ENSG00000116266:107746647-109746647
chr1:107934717-107934868	1	107934718	107934868	ENSG00000121957	protein_coding	ENST00000406462	108875350	940557.000000	proximity ENSG00000121957:107875350-109875350
chr1:107934717-107934868	1	107934718	107934868	ENSG00000134186	protein_coding	ENST00000370025	108692310	757517.000000	proximity ENSG00000134186:107692310-109692310
chr1:107934717-107934868	1	107934718	107934868	ENSG00000134215	protein_coding	ENST00000923907	107965162	30369.000000	proximity ENSG00000134215:106965162-108965162
chr1:107934717-107934868	1	107934718	107934868	ENSG00000143107	protein_coding	ENST00000932418	108712907	778114.000000	proximity ENSG00000143107:107712907-109712907
chr1:107934717-107934868	1	107934718	107934868	ENSG00000162631	protein_coding	ENST00000370068	107141039	793754.000000	proximity ENSG00000162631:106141039-108141039
chr1:107934717-107934868	1	107934718	107934868	ENSG00000162636	protein_coding	ENST00000931505	108560062	625269.000000	proximity ENSG00000162636:107560062-109560062
chr1:107934717-107934868	1	107934718	107934868	ENSG00000162639	protein_coding	ENST00000868363	108661345	726552.000000	proximity ENSG00000162639:107661345-109661345
chr1:107934717-107934868	1	107934718	107934868	ENSG00000162641	protein_coding	ENST00000370001	108857094	922301.000000	proximity ENSG00000162641:107857094-109857094
chr1:107934717-107934868	1	107934718	107934868	ENSG00000186086	protein_coding	ENST00000495380	108450343	515550.000000	proximity ENSG00000186086:107450343-109450343
chr1:107934717-107934868	1	107934718	107934868	ENSG00000196427	protein_coding	ENST00000415641	108244076	309283.000000	proximity ENSG00000196427:107244076-109244076
chr1:107934717-107934868	1	107934718	107934868	ENSG00000198890	protein_coding	ENST00000370078	107056674	878119.000000	proximity ENSG00000198890:106056674-108056674
chr1:107935557-107935708	1	107935558	107935708	ENSG00000085491	protein_coding	ENST00000565488	108200343	264710.000000	proximity ENSG00000085491:107200343-109200343
chr1:107935557-107935708	1	107935558	107935708	ENSG00000116266	protein_coding	ENST00000889912	108746647	811014.000000	proximity ENSG00000116266:107746647-109746647
chr1:107935557-107935708	1	107935558	107935708	ENSG00000121957	protein_coding	ENST00000406462	108875350	939717.000000	proximity ENSG00000121957:107875350-109875350
chr1:107935557-107935708	1	107935558	107935708	ENSG00000134186	protein_coding	ENST00000370025	108692310	756677.000000	proximity ENSG00000134186:107692310-109692310
chr1:107935557-107935708	1	107935558	107935708	ENSG00000134215	protein_coding	ENST00000923907	107965162	29529.000000	proximity ENSG00000134215:106965162-108965162
chr1:107935557-107935708	1	107935558	107935708	ENSG00000143107	protein_coding	ENST00000932418	108712907	777274.000000	proximity ENSG00000143107:107712907-109712907
chr1:107935557-107935708	1	107935558	107935708	ENSG00000162631	protein_coding	ENST00000370068	107141039	794594.000000	proximity ENSG00000162631:106141039-108141039
chr1:107935557-107935708	1	107935558	107935708	ENSG00000162636	protein_coding	ENST00000931505	108560062	624429.000000	proximity ENSG00000162636:107560062-109560062
chr1:107935557-107935708	1	107935558	107935708	ENSG00000162639	protein_coding	ENST00000868363	108661345	725712.000000	proximity ENSG00000162639:107661345-109661345
chr1:107935557-107935708	1	107935558	107935708	ENSG00000162641	protein_coding	ENST00000370001	108857094	921461.000000	proximity ENSG00000162641:107857094-109857094
chr1:107935557-107935708	1	107935558	107935708	ENSG00000186086	protein_coding	ENST00000495380	108450343	514710.000000	proximity ENSG00000186086:107450343-109450343
chr1:107935557-107935708	1	107935558	107935708	ENSG00000196427	protein_coding	ENST00000415641	108244076	308443.000000	proximity ENSG00000196427:107244076-109244076
chr1:107935557-107935708	1	107935558	107935708	ENSG00000198890	protein_coding	ENST00000370078	107056674	878959.000000	proximity ENSG00000198890:106056674-108056674
chr1:107936937-107937088	1	107936938	107937088	ENSG00000085491	protein_coding	ENST00000565488	108200343	263330.000000	proximity ENSG00000085491:107200343-109200343
chr1:107936937-107937088	1	107936938	107937088	ENSG00000116266	protein_coding	ENST00000889912	108746647	809634.000000	proximity ENSG00000116266:107746647-109746647
chr1:107936937-107937088	1	107936938	107937088	ENSG00000121957	protein_coding	ENST00000406462	108875350	938337.000000	proximity ENSG00000121957:107875350-109875350
chr1:107936937-107937088	1	107936938	107937088	ENSG00000134186	protein_coding	ENST00000370025	108692310	755297.000000	proximity ENSG00000134186:107692310-109692310
chr1:107936937-107937088	1	107936938	107937088	ENSG00000134215	protein_coding	ENST00000923907	107965162	28149.000000	proximity ENSG00000134215:106965162-108965162
chr1:107936937-107937088	1	107936938	107937088	ENSG00000143107	protein_coding	ENST00000932418	108712907	775894.000000	proximity ENSG00000143107:107712907-109712907
chr1:107936937-107937088	1	107936938	107937088	ENSG00000162631	protein_coding	ENST00000370068	107141039	795974.000000	proximity ENSG00000162631:106141039-108141039
chr1:107936937-107937088	1	107936938	107937088	ENSG00000162636	protein_coding	ENST00000931505	108560062	623049.000000	proximity ENSG00000162636:107560062-109560062
chr1:107936937-107937088	1	107936938	107937088	ENSG00000162639	protein_coding	ENST00000868363	108661345	724332.000000	proximity ENSG00000162639:107661345-109661345
chr1:107936937-107937088	1	107936938	107937088	ENSG00000162641	protein_coding	ENST00000370001	108857094	920081.000000	proximity ENSG00000162641:107857094-109857094
chr1:107936937-107937088	1	107936938	107937088	ENSG00000186086	protein_coding	ENST00000495380	108450343	513330.000000	proximity ENSG00000186086:107450343-109450343
chr1:107936937-107937088	1	107936938	107937088	ENSG00000196427	protein_coding	ENST00000415641	108244076	307063.000000	proximity ENSG00000196427:107244076-109244076
chr1:107936937-107937088	1	107936938	107937088	ENSG00000198890	protein_coding	ENST00000370078	107056674	880339.000000	proximity ENSG00000198890:106056674-108056674
chr1:107937277-107937428	1	107937278	107937428	ENSG00000085491	protein_coding	ENST00000565488	108200343	262990.000000	proximity ENSG00000085491:107200343-109200343
chr1:107937277-107937428	1	107937278	107937428	ENSG00000116266	protein_coding	ENST00000889912	108746647	809294.000000	proximity ENSG00000116266:107746647-109746647
chr1:107937277-107937428	1	107937278	107937428	ENSG00000121957	protein_coding	ENST00000406462	108875350	937997.000000	proximity ENSG00000121957:107875350-109875350
chr1:107937277-107937428	1	107937278	107937428	ENSG00000134186	protein_coding	ENST00000370025	108692310	754957.000000	proximity ENSG00000134186:107692310-109692310
chr1:107937277-107937428	1	107937278	107937428	ENSG00000134215	protein_coding	ENST00000923907	107965162	27809.000000	proximity ENSG00000134215:106965162-108965162
chr1:107937277-107937428	1	107937278	107937428	ENSG00000143107	protein_coding	ENST00000932418	108712907	775554.000000	proximity ENSG00000143107:107712907-109712907
chr1:107937277-107937428	1	107937278	107937428	ENSG00000162631	protein_coding	ENST00000370068	107141039	796314.000000	proximity ENSG00000162631:106141039-108141039
chr1:107937277-107937428	1	107937278	107937428	ENSG00000162636	protein_coding	ENST00000931505	108560062	622709.000000	proximity ENSG00000162636:107560062-109560062
chr1:107937277-107937428	1	107937278	107937428	ENSG00000162639	protein_coding	ENST00000868363	108661345	723992.000000	proximity ENSG00000162639:107661345-109661345
chr1:107937277-107937428	1	107937278	107937428	ENSG00000162641	protein_coding	ENST00000370001	108857094	919741.000000	proximity ENSG00000162641:107857094-109857094
chr1:107937277-107937428	1	107937278	107937428	ENSG00000186086	protein_coding	ENST00000495380	108450343	512990.000000	proximity ENSG00000186086:107450343-109450343
chr1:107937277-107937428	1	107937278	107937428	ENSG00000196427	protein_coding	ENST00000415641	108244076	306723.000000	proximity ENSG00000196427:107244076-109244076
chr1:107937277-107937428	1	107937278	107937428	ENSG00000198890	protein_coding	ENST00000370078	107056674	880679.000000	proximity ENSG00000198890:106056674-108056674
chr1:10793982-10794133	1	10793983	10794133	ENSG00000009724	protein_coding	ENST00000700092	11047207	253149.000000	proximity ENSG00000009724:10047207-12047207
chr1:10793982-10794133	1	10793983	10794133	ENSG00000054523	protein_coding	ENST00000676179	10210570	583488.000000	proximity ENSG00000054523:9210570-11210570
chr1:10793982-10794133	1	10793983	10794133	ENSG00000116649	protein_coding	ENST00000882302	11060037	265979.000000	proximity ENSG00000116649:10060037-12060037
chr1:10793982-10794133	1	10793983	10794133	ENSG00000116661	protein_coding	ENST00000858439	11654654	860596.000000	proximity ENSG00000116661:10654654-12654654
chr1:10793982-10794133	1	10793983	10794133	ENSG00000116663	protein_coding	ENST00000961667	11664349	870291.000000	proximity ENSG00000116663:10664349-12664349
chr1:10793982-10794133	1	10793983	10794133	ENSG00000116670	protein_coding	ENST00000235310	11691650	897592.000000	proximity ENSG00000116670:10691650-12691650
chr1:10793982-10794133	1	10793983	10794133	ENSG00000120942	protein_coding	ENST00000376810	11273198	479140.000000	proximity ENSG00000120942:10273198-12273198
chr1:10793982-10794133	1	10793983	10794133	ENSG00000120948	protein_coding	ENST00000913574	11012692	218634.000000	proximity ENSG00000120948:10012692-12012692
chr1:10793982-10794133	1	10793983	10794133	ENSG00000130939	protein_coding	ENST00000672724	10032832	761226.000000	proximity ENSG00000130939:9032832-11032832
chr1:10793982-10794133	1	10793983	10794133	ENSG00000130940	protein_coding	ENST00000377022	10796646	2588.000000	proximity ENSG00000130940:9796646-11796646
chr1:10793982-10794133	1	10793983	10794133	ENSG00000132879	protein_coding	ENST00000933204	11654877	860819.000000	proximity ENSG00000132879:10654877-12654877
chr1:10793982-10794133	1	10793983	10794133	ENSG00000142655	protein_coding	ENST00000356607	10474950	319108.000000	proximity ENSG00000142655:9474950-11474950
chr1:10793982-10794133	1	10793983	10794133	ENSG00000142657	protein_coding	ENST00000922425	10398986	395072.000000	proximity ENSG00000142657:9398986-11398986
chr1:10793982-10794133	1	10793983	10794133	ENSG00000160049	protein_coding	ENST00000377038	10472529	321529.000000	proximity ENSG00000160049:9472529-11472529
chr1:10793982-10794133	1	10793983	10794133	ENSG00000162441	protein_coding	ENST00000377223	9943391	850667.000000	proximity ENSG00000162441:8943391-10943391
chr1:10793982-10794133	1	10793983	10794133	ENSG00000162444	protein_coding	ENST00000853118	9997059	796999.000000	proximity ENSG00000162444:8997059-10997059
chr1:10793982-10794133	1	10793983	10794133	ENSG00000162490	protein_coding	ENST00000294485	11691710	897652.000000	proximity ENSG00000162490:10691710-12691710
chr1:10793982-10794133	1	10793983	10794133	ENSG00000171603	protein_coding	ENST00000377298	9823965	970093.000000	proximity ENSG00000171603:8823965-10823965
chr1:10793982-10794133	1	10793983	10794133	ENSG00000171819	protein_coding	ENST00000376819	11189355	395297.000000	proximity ENSG00000171819:10189355-12189355
chr1:10793982-10794133	1	10793983	10794133	ENSG00000171824	protein_coding	ENST00000921096	11099868	305810.000000	proximity ENSG00000171824:10099868-12099868
chr1:10793982-10794133	1	10793983	10794133	ENSG00000173614	protein_coding	ENST00000377205	9943475	850583.000000	proximity ENSG00000173614:8943475-10943475
chr1:10793982-10794133	1	10793983	10794133	ENSG00000175262	protein_coding	ENST00000377004	10982076	188018.000000	proximity ENSG00000175262:9982076-11982076
chr1:10793982-10794133	1	10793983	10794133	ENSG00000175279	protein_coding	ENST00000309048	10430433	363625.000000	proximity ENSG00000175279:9430433-11430433
chr1:10793982-10794133	1	10793983	10794133	ENSG00000177674	protein_coding	ENST00000856550	11736126	942068.000000	proximity ENSG00000177674:10736126-12736126
chr1:10793982-10794133	1	10793983	10794133	ENSG00000178585	protein_coding	ENST00000851149	9874014	920044.000000	proximity ENSG00000178585:8874014-10874014
chr1:10793982-10794133	1	10793983	10794133	ENSG00000198793	protein_coding	ENST00000934314	11262514	468456.000000	proximity ENSG00000198793:10262514-12262514
chr1:10793982-10794133	1	10793983	10794133	ENSG00000204624	protein_coding	ENST00000922105	11479155	685097.000000	proximity ENSG00000204624:10479155-12479155
chr1:10793982-10794133	1	10793983	10794133	ENSG00000215910	protein_coding	ENST00000688073	11762193	968135.000000	proximity ENSG00000215910:10762193-12762193
chr1:10793982-10794133	1	10793983	10794133	ENSG00000241563	protein_coding	ENST00000377049	10450031	344027.000000	proximity ENSG00000241563:9450031-11450031
chr1:10793982-10794133	1	10793983	10794133	ENSG00000251503	protein_coding	ENST00000400900	10430102	363956.000000	proximity ENSG00000251503:9430102-11430102
chr1:107941277-107941428	1	107941278	107941428	ENSG00000085491	protein_coding	ENST00000565488	108200343	258990.000000	proximity ENSG00000085491:107200343-109200343
chr1:107941277-107941428	1	107941278	107941428	ENSG00000116266	protein_coding	ENST00000889912	108746647	805294.000000	proximity ENSG00000116266:107746647-109746647
chr1:107941277-107941428	1	107941278	107941428	ENSG00000121957	protein_coding	ENST00000406462	108875350	933997.000000	proximity ENSG00000121957:107875350-109875350
chr1:107941277-107941428	1	107941278	107941428	ENSG00000134186	protein_coding	ENST00000370025	108692310	750957.000000	proximity ENSG00000134186:107692310-109692310
chr1:107941277-107941428	1	107941278	107941428	ENSG00000134215	protein_coding	ENST00000923907	107965162	23809.000000	proximity ENSG00000134215:106965162-108965162
chr1:107941277-107941428	1	107941278	107941428	ENSG00000143107	protein_coding	ENST00000932418	108712907	771554.000000	proximity ENSG00000143107:107712907-109712907
chr1:107941277-107941428	1	107941278	107941428	ENSG00000162631	protein_coding	ENST00000370068	107141039	800314.000000	proximity ENSG00000162631:106141039-108141039
chr1:107941277-107941428	1	107941278	107941428	ENSG00000162636	protein_coding	ENST00000931505	108560062	618709.000000	proximity ENSG00000162636:107560062-109560062
chr1:107941277-107941428	1	107941278	107941428	ENSG00000162639	protein_coding	ENST00000868363	108661345	719992.000000	proximity ENSG00000162639:107661345-109661345
chr1:107941277-107941428	1	107941278	107941428	ENSG00000162641	protein_coding	ENST00000370001	108857094	915741.000000	proximity ENSG00000162641:107857094-109857094
chr1:107941277-107941428	1	107941278	107941428	ENSG00000186086	protein_coding	ENST00000495380	108450343	508990.000000	proximity ENSG00000186086:107450343-109450343
chr1:107941277-107941428	1	107941278	107941428	ENSG00000196427	protein_coding	ENST00000415641	108244076	302723.000000	proximity ENSG00000196427:107244076-109244076
chr1:107941277-107941428	1	107941278	107941428	ENSG00000198890	protein_coding	ENST00000370078	107056674	884679.000000	proximity ENSG00000198890:106056674-108056674
chr1:10794207-10794358	1	10794208	10794358	ENSG00000009724	protein_coding	ENST00000700092	11047207	252924.000000	proximity ENSG00000009724:10047207-12047207
chr1:10794207-10794358	1	10794208	10794358	ENSG00000054523	protein_coding	ENST00000676179	10210570	583713.000000	proximity ENSG00000054523:9210570-11210570
chr1:10794207-10794358	1	10794208	10794358	ENSG00000116649	protein_coding	ENST00000882302	11060037	265754.000000	proximity ENSG00000116649:10060037-12060037
chr1:10794207-10794358	1	10794208	10794358	ENSG00000116661	protein_coding	ENST00000858439	11654654	860371.000000	proximity ENSG00000116661:10654654-12654654
chr1:10794207-10794358	1	10794208	10794358	ENSG00000116663	protein_coding	ENST00000961667	11664349	870066.000000	proximity ENSG00000116663:10664349-12664349
chr1:10794207-10794358	1	10794208	10794358	ENSG00000116670	protein_coding	ENST00000235310	11691650	897367.000000	proximity ENSG00000116670:10691650-12691650
chr1:10794207-10794358	1	10794208	10794358	ENSG00000120942	protein_coding	ENST00000376810	11273198	478915.000000	proximity ENSG00000120942:10273198-12273198
chr1:10794207-10794358	1	10794208	10794358	ENSG00000120948	protein_coding	ENST00000913574	11012692	218409.000000	proximity ENSG00000120948:10012692-12012692
chr1:10794207-10794358	1	10794208	10794358	ENSG00000130939	protein_coding	ENST00000672724	10032832	761451.000000	proximity ENSG00000130939:9032832-11032832
chr1:10794207-10794358	1	10794208	10794358	ENSG00000130940	protein_coding	ENST00000377022	10796646	2363.000000	proximity ENSG00000130940:9796646-11796646
chr1:10794207-10794358	1	10794208	10794358	ENSG00000132879	protein_coding	ENST00000933204	11654877	860594.000000	proximity ENSG00000132879:10654877-12654877
chr1:10794207-10794358	1	10794208	10794358	ENSG00000142655	protein_coding	ENST00000356607	10474950	319333.000000	proximity ENSG00000142655:9474950-11474950
chr1:10794207-10794358	1	10794208	10794358	ENSG00000142657	protein_coding	ENST00000922425	10398986	395297.000000	proximity ENSG00000142657:9398986-11398986
chr1:10794207-10794358	1	10794208	10794358	ENSG00000160049	protein_coding	ENST00000377038	10472529	321754.000000	proximity ENSG00000160049:9472529-11472529
chr1:10794207-10794358	1	10794208	10794358	ENSG00000162441	protein_coding	ENST00000377223	9943391	850892.000000	proximity ENSG00000162441:8943391-10943391
chr1:10794207-10794358	1	10794208	10794358	ENSG00000162444	protein_coding	ENST00000853118	9997059	797224.000000	proximity ENSG00000162444:8997059-10997059
chr1:10794207-10794358	1	10794208	10794358	ENSG00000162490	protein_coding	ENST00000294485	11691710	897427.000000	proximity ENSG00000162490:10691710-12691710
chr1:10794207-10794358	1	10794208	10794358	ENSG00000171603	protein_coding	ENST00000377298	9823965	970318.000000	proximity ENSG00000171603:8823965-10823965
chr1:10794207-10794358	1	10794208	10794358	ENSG00000171819	protein_coding	ENST00000376819	11189355	395072.000000	proximity ENSG00000171819:10189355-12189355
chr1:10794207-10794358	1	10794208	10794358	ENSG00000171824	protein_coding	ENST00000921096	11099868	305585.000000	proximity ENSG00000171824:10099868-12099868
chr1:10794207-10794358	1	10794208	10794358	ENSG00000173614	protein_coding	ENST00000377205	9943475	850808.000000	proximity ENSG00000173614:8943475-10943475
chr1:10794207-10794358	1	10794208	10794358	ENSG00000175262	protein_coding	ENST00000377004	10982076	187793.000000	proximity ENSG00000175262:9982076-11982076
chr1:10794207-10794358	1	10794208	10794358	ENSG00000175279	protein_coding	ENST00000309048	10430433	363850.000000	proximity ENSG00000175279:9430433-11430433
chr1:10794207-10794358	1	10794208	10794358	ENSG00000177674	protein_coding	ENST00000856550	11736126	941843.000000	proximity ENSG00000177674:10736126-12736126
chr1:10794207-10794358	1	10794208	10794358	ENSG00000178585	protein_coding	ENST00000851149	9874014	920269.000000	proximity ENSG00000178585:8874014-10874014
chr1:10794207-10794358	1	10794208	10794358	ENSG00000198793	protein_coding	ENST00000934314	11262514	468231.000000	proximity ENSG00000198793:10262514-12262514
chr1:10794207-10794358	1	10794208	10794358	ENSG00000204624	protein_coding	ENST00000922105	11479155	684872.000000	proximity ENSG00000204624:10479155-12479155
chr1:10794207-10794358	1	10794208	10794358	ENSG00000215910	protein_coding	ENST00000688073	11762193	967910.000000	proximity ENSG00000215910:10762193-12762193
chr1:10794207-10794358	1	10794208	10794358	ENSG00000241563	protein_coding	ENST00000377049	10450031	344252.000000	proximity ENSG00000241563:9450031-11450031
chr1:10794207-10794358	1	10794208	10794358	ENSG00000251503	protein_coding	ENST00000400900	10430102	364181.000000	proximity ENSG00000251503:9430102-11430102
chr1:10794527-10794678	1	10794528	10794678	ENSG00000009724	protein_coding	ENST00000700092	11047207	252604.000000	proximity ENSG00000009724:10047207-12047207
chr1:10794527-10794678	1	10794528	10794678	ENSG00000054523	protein_coding	ENST00000676179	10210570	584033.000000	proximity ENSG00000054523:9210570-11210570
chr1:10794527-10794678	1	10794528	10794678	ENSG00000116649	protein_coding	ENST00000882302	11060037	265434.000000	proximity ENSG00000116649:10060037-12060037
chr1:10794527-10794678	1	10794528	10794678	ENSG00000116661	protein_coding	ENST00000858439	11654654	860051.000000	proximity ENSG00000116661:10654654-12654654
chr1:10794527-10794678	1	10794528	10794678	ENSG00000116663	protein_coding	ENST00000961667	11664349	869746.000000	proximity ENSG00000116663:10664349-12664349
chr1:10794527-10794678	1	10794528	10794678	ENSG00000116670	protein_coding	ENST00000235310	11691650	897047.000000	proximity ENSG00000116670:10691650-12691650
chr1:10794527-10794678	1	10794528	10794678	ENSG00000120942	protein_coding	ENST00000376810	11273198	478595.000000	proximity ENSG00000120942:10273198-12273198
chr1:10794527-10794678	1	10794528	10794678	ENSG00000120948	protein_coding	ENST00000913574	11012692	218089.000000	proximity ENSG00000120948:10012692-12012692
chr1:10794527-10794678	1	10794528	10794678	ENSG00000130939	protein_coding	ENST00000672724	10032832	761771.000000	proximity ENSG00000130939:9032832-11032832
chr1:10794527-10794678	1	10794528	10794678	ENSG00000130940	protein_coding	ENST00000377022	10796646	2043.000000	proximity ENSG00000130940:9796646-11796646
chr1:10794527-10794678	1	10794528	10794678	ENSG00000132879	protein_coding	ENST00000933204	11654877	860274.000000	proximity ENSG00000132879:10654877-12654877
chr1:10794527-10794678	1	10794528	10794678	ENSG00000142655	protein_coding	ENST00000356607	10474950	319653.000000	proximity ENSG00000142655:9474950-11474950
chr1:10794527-10794678	1	10794528	10794678	ENSG00000142657	protein_coding	ENST00000922425	10398986	395617.000000	proximity ENSG00000142657:9398986-11398986
chr1:10794527-10794678	1	10794528	10794678	ENSG00000160049	protein_coding	ENST00000377038	10472529	322074.000000	proximity ENSG00000160049:9472529-11472529
chr1:10794527-10794678	1	10794528	10794678	ENSG00000162441	protein_coding	ENST00000377223	9943391	851212.000000	proximity ENSG00000162441:8943391-10943391
chr1:10794527-10794678	1	10794528	10794678	ENSG00000162444	protein_coding	ENST00000853118	9997059	797544.000000	proximity ENSG00000162444:8997059-10997059
chr1:10794527-10794678	1	10794528	10794678	ENSG00000162490	protein_coding	ENST00000294485	11691710	897107.000000	proximity ENSG00000162490:10691710-12691710
chr1:10794527-10794678	1	10794528	10794678	ENSG00000171603	protein_coding	ENST00000377298	9823965	970638.000000	proximity ENSG00000171603:8823965-10823965
chr1:10794527-10794678	1	10794528	10794678	ENSG00000171819	protein_coding	ENST00000376819	11189355	394752.000000	proximity ENSG00000171819:10189355-12189355
chr1:10794527-10794678	1	10794528	10794678	ENSG00000171824	protein_coding	ENST00000921096	11099868	305265.000000	proximity ENSG00000171824:10099868-12099868
chr1:10794527-10794678	1	10794528	10794678	ENSG00000173614	protein_coding	ENST00000377205	9943475	851128.000000	proximity ENSG00000173614:8943475-10943475
chr1:10794527-10794678	1	10794528	10794678	ENSG00000175262	protein_coding	ENST00000377004	10982076	187473.000000	proximity ENSG00000175262:9982076-11982076
chr1:10794527-10794678	1	10794528	10794678	ENSG00000175279	protein_coding	ENST00000309048	10430433	364170.000000	proximity ENSG00000175279:9430433-11430433
chr1:10794527-10794678	1	10794528	10794678	ENSG00000177674	protein_coding	ENST00000856550	11736126	941523.000000	proximity ENSG00000177674:10736126-12736126
chr1:10794527-10794678	1	10794528	10794678	ENSG00000178585	protein_coding	ENST00000851149	9874014	920589.000000	proximity ENSG00000178585:8874014-10874014
chr1:10794527-10794678	1	10794528	10794678	ENSG00000198793	protein_coding	ENST00000934314	11262514	467911.000000	proximity ENSG00000198793:10262514-12262514
chr1:10794527-10794678	1	10794528	10794678	ENSG00000204624	protein_coding	ENST00000922105	11479155	684552.000000	proximity ENSG00000204624:10479155-12479155
chr1:10794527-10794678	1	10794528	10794678	ENSG00000215910	protein_coding	ENST00000688073	11762193	967590.000000	proximity ENSG00000215910:10762193-12762193
chr1:10794527-10794678	1	10794528	10794678	ENSG00000241563	protein_coding	ENST00000377049	10450031	344572.000000	proximity ENSG00000241563:9450031-11450031
chr1:10794527-10794678	1	10794528	10794678	ENSG00000251503	protein_coding	ENST00000400900	10430102	364501.000000	proximity ENSG00000251503:9430102-11430102
chr1:107953117-107953268	1	107953118	107953268	ENSG00000085491	protein_coding	ENST00000565488	108200343	247150.000000	proximity ENSG00000085491:107200343-109200343
chr1:107953117-107953268	1	107953118	107953268	ENSG00000116266	protein_coding	ENST00000889912	108746647	793454.000000	proximity ENSG00000116266:107746647-109746647
chr1:107953117-107953268	1	107953118	107953268	ENSG00000121957	protein_coding	ENST00000406462	108875350	922157.000000	proximity ENSG00000121957:107875350-109875350
chr1:107953117-107953268	1	107953118	107953268	ENSG00000134186	protein_coding	ENST00000370025	108692310	739117.000000	proximity ENSG00000134186:107692310-109692310
chr1:107953117-107953268	1	107953118	107953268	ENSG00000134215	protein_coding	ENST00000923907	107965162	11969.000000	proximity ENSG00000134215:106965162-108965162
chr1:107953117-107953268	1	107953118	107953268	ENSG00000143107	protein_coding	ENST00000932418	108712907	759714.000000	proximity ENSG00000143107:107712907-109712907
chr1:107953117-107953268	1	107953118	107953268	ENSG00000162631	protein_coding	ENST00000370068	107141039	812154.000000	proximity ENSG00000162631:106141039-108141039
chr1:107953117-107953268	1	107953118	107953268	ENSG00000162636	protein_coding	ENST00000931505	108560062	606869.000000	proximity ENSG00000162636:107560062-109560062
chr1:107953117-107953268	1	107953118	107953268	ENSG00000162639	protein_coding	ENST00000868363	108661345	708152.000000	proximity ENSG00000162639:107661345-109661345
chr1:107953117-107953268	1	107953118	107953268	ENSG00000162641	protein_coding	ENST00000370001	108857094	903901.000000	proximity ENSG00000162641:107857094-109857094
chr1:107953117-107953268	1	107953118	107953268	ENSG00000186086	protein_coding	ENST00000495380	108450343	497150.000000	proximity ENSG00000186086:107450343-109450343
chr1:107953117-107953268	1	107953118	107953268	ENSG00000196427	protein_coding	ENST00000415641	108244076	290883.000000	proximity ENSG00000196427:107244076-109244076
chr1:107953117-107953268	1	107953118	107953268	ENSG00000198890	protein_coding	ENST00000370078	107056674	896519.000000	proximity ENSG00000198890:106056674-108056674
chr1:1079539-1079690	1	1079540	1079690	ENSG00000008128	protein_coding	ENST00000893735	1724482	644867.000000	proximity ENSG00000008128:724482-2724482
chr1:1079539-1079690	1	1079540	1079690	ENSG00000008130	protein_coding	ENST00000378625	1780069	700454.000000	proximity ENSG00000008130:780069-2780069
chr1:1079539-1079690	1	1079540	1079690	ENSG00000067606	protein_coding	ENST00000965048	2050501	970886.000000	proximity ENSG00000067606:1050501-3050501
chr1:1079539-1079690	1	1079540	1079690	ENSG00000078369	protein_coding	ENST00000947541	1840247	760632.000000	proximity ENSG00000078369:840247-2840247
chr1:1079539-1079690	1	1079540	1079690	ENSG00000078808	protein_coding	ENST00000921532	1231927	152312.000000	proximity ENSG00000078808:231927-2231927
chr1:1079539-1079690	1	1079540	1079690	ENSG00000107404	protein_coding	ENST00000954312	1349945	270330.000000	proximity ENSG00000107404:349945-2349945
chr1:1079539-1079690	1	1079540	1079690	ENSG00000127054	protein_coding	ENST00000540437	1324687	245072.000000	proximity ENSG00000127054:324687-2324687
chr1:1079539-1079690	1	1079540	1079690	ENSG00000131584	protein_coding	ENST00000969101	1307966	228351.000000	proximity ENSG00000131584:307966-2307966
chr1:1079539-1079690	1	1079540	1079690	ENSG00000131591	protein_coding	ENST00000934536	1094173	14558.000000	proximity ENSG00000131591:94173-2094173
chr1:1079539-1079690	1	1079540	1079690	ENSG00000142609	protein_coding	ENST00000682832	2003786	924171.000000	proximity ENSG00000142609:1003786-3003786
chr1:1079539-1079690	1	1079540	1079690	ENSG00000160072	protein_coding	ENST00000673477	1471765	392150.000000	proximity ENSG00000160072:471765-2471765
chr1:1079539-1079690	1	1079540	1079690	ENSG00000160075	protein_coding	ENST00000359060	1574584	494969.000000	proximity ENSG00000160075:574584-2574584
chr1:1079539-1079690	1	1079540	1079690	ENSG00000160087	protein_coding	ENST00000905714	1268873	189258.000000	proximity ENSG00000160087:268873-2268873
chr1:1079539-1079690	1	1079540	1079690	ENSG00000162571	protein_coding	ENST00000966237	1177331	97716.000000	proximity ENSG00000162571:177331-2177331
chr1:1079539-1079690	1	1079540	1079690	ENSG00000162572	protein_coding	ENST00000338555	1280588	200973.000000	proximity ENSG00000162572:280588-2280588
chr1:1079539-1079690	1	1079540	1079690	ENSG00000162576	protein_coding	ENST00000477278	1361777	282162.000000	proximity ENSG00000162576:361777-2361777
chr1:1079539-1079690	1	1079540	1079690	ENSG00000169885	protein_coding	ENST00000378604	1915108	835493.000000	proximity ENSG00000169885:915108-2915108
chr1:1079539-1079690	1	1079540	1079690	ENSG00000169962	protein_coding	ENST00000339381	1331280	251665.000000	proximity ENSG00000169962:331280-2331280
chr1:1079539-1079690	1	1079540	1079690	ENSG00000169972	protein_coding	ENST00000892133	1308624	229009.000000	proximity ENSG00000169972:308624-2308624
chr1:1079539-1079690	1	1079540	1079690	ENSG00000175756	protein_coding	ENST00000338370	1375157	295542.000000	proximity ENSG00000175756:375157-2375157
chr1:1079539-1079690	1	1079540	1079690	ENSG00000176022	protein_coding	ENST00000379198	1232237	152622.000000	proximity ENSG00000176022:232237-2232237
chr1:1079539-1079690	1	1079540	1079690	ENSG00000178821	protein_coding	ENST00000378602	1918797	839182.000000	proximity ENSG00000178821:918797-2918797
chr1:1079539-1079690	1	1079540	1079690	ENSG00000179403	protein_coding	ENST00000476993	1435690	356075.000000	proximity ENSG00000179403:435690-2435690
chr1:1079539-1079690	1	1079540	1079690	ENSG00000184163	protein_coding	ENST00000330388	1246722	167107.000000	proximity ENSG00000184163:246722-2246722
chr1:1079539-1079690	1	1079540	1079690	ENSG00000186827	protein_coding	ENST00000699971	1214153	134538.000000	proximity ENSG00000186827:214153-2214153
chr1:1079539-1079690	1	1079540	1079690	ENSG00000186891	protein_coding	ENST00000379268	1206592	126977.000000	proximity ENSG00000186891:206592-2206592
chr1:1079539-1079690	1	1079540	1079690	ENSG00000187583	protein_coding	ENST00000880608	966437	113178.000000	proximity ENSG00000187583:1-1966437
chr1:1079539-1079690	1	1079540	1079690	ENSG00000187608	protein_coding	ENST00000944242	1004411	75204.000000	proximity ENSG00000187608:4411-2004411
chr1:1079539-1079690	1	1079540	1079690	ENSG00000187634	protein_coding	ENST00000968543	923924	155691.000000	proximity ENSG00000187634:1-1923924
chr1:1079539-1079690	1	1079540	1079690	ENSG00000187642	protein_coding	ENST00000959773	981801	97814.000000	proximity ENSG00000187642:1-1981801
chr1:1079539-1079690	1	1079540	1079690	ENSG00000187730	protein_coding	ENST00000378585	2019345	939730.000000	proximity ENSG00000187730:1019345-3019345
chr1:1079539-1079690	1	1079540	1079690	ENSG00000187961	protein_coding	ENST00000887516	960581	119034.000000	proximity ENSG00000187961:1-1960581
chr1:1079539-1079690	1	1079540	1079690	ENSG00000188157	protein_coding	ENST00000651234	1034106	45509.000000	proximity ENSG00000188157:34106-2034106
chr1:1079539-1079690	1	1079540	1079690	ENSG00000188290	protein_coding	ENST00000428771	1000172	79443.000000	proximity ENSG00000188290:172-2000172
chr1:1079539-1079690	1	1079540	1079690	ENSG00000188976	protein_coding	ENST00000934932	960714	118901.000000	proximity ENSG00000188976:1-1960714
chr1:1079539-1079690	1	1079540	1079690	ENSG00000189339	protein_coding	ENST00000617444	1692795	613180.000000	proximity ENSG00000189339:692795-2692795
chr1:1079539-1079690	1	1079540	1079690	ENSG00000189409	protein_coding	ENST00000891264	1631665	552050.000000	proximity ENSG00000189409:631665-2631665
chr1:1079539-1079690	1	1079540	1079690	ENSG00000197530	protein_coding	ENST00000958631	1621553	541938.000000	proximity ENSG00000197530:621553-2621553
chr1:1079539-1079690	1	1079540	1079690	ENSG00000197785	protein_coding	ENST00000378755	1512175	432560.000000	proximity ENSG00000197785:512175-2512175
chr1:1079539-1079690	1	1079540	1079690	ENSG00000205090	protein_coding	ENST00000378733	1540624	461009.000000	proximity ENSG00000205090:540624-2540624
chr1:1079539-1079690	1	1079540	1079690	ENSG00000205116	protein_coding	ENST00000378821	1425871	346256.000000	proximity ENSG00000205116:425871-2425871
chr1:1079539-1079690	1	1079540	1079690	ENSG00000215915	protein_coding	ENST00000378785	1449689	370074.000000	proximity ENSG00000215915:449689-2449689
chr1:1079539-1079690	1	1079540	1079690	ENSG00000221978	protein_coding	ENST00000400809	1399335	319720.000000	proximity ENSG00000221978:399335-2399335
chr1:1079539-1079690	1	1079540	1079690	ENSG00000224051	protein_coding	ENST00000900281	1324802	245187.000000	proximity ENSG00000224051:324802-2324802
chr1:1079539-1079690	1	1079540	1079690	ENSG00000228594	protein_coding	ENST00000422725	1600135	520520.000000	proximity ENSG00000228594:600135-2600135
chr1:1079539-1079690	1	1079540	1079690	ENSG00000235098	protein_coding	ENST00000961299	1421305	341690.000000	proximity ENSG00000235098:421305-2421305
chr1:1079539-1079690	1	1079540	1079690	ENSG00000237330	protein_coding	ENST00000453464	1074306	5309.000000	proximity ENSG00000237330:74306-2074306
chr1:1079539-1079690	1	1079540	1079690	ENSG00000242485	protein_coding	ENST00000482352	1407290	327675.000000	proximity ENSG00000242485:407290-2407290
chr1:1079539-1079690	1	1079540	1079690	ENSG00000248333	protein_coding	ENST00000892877	1658955	579340.000000	proximity ENSG00000248333:658955-2658955
chr1:1079539-1079690	1	1079540	1079690	ENSG00000284662	protein_coding	ENST00000332831	686654	392961.000000	proximity ENSG00000284662:1-1686654
chr1:1079539-1079690	1	1079540	1079690	ENSG00000284733	protein_coding	ENST00000426406	451678	627937.000000	proximity ENSG00000284733:1-1451678
chr1:107963137-107963288	1	107963138	107963288	ENSG00000085491	protein_coding	ENST00000565488	108200343	237130.000000	proximity ENSG00000085491:107200343-109200343
chr1:107963137-107963288	1	107963138	107963288	ENSG00000116266	protein_coding	ENST00000889912	108746647	783434.000000	proximity ENSG00000116266:107746647-109746647
chr1:107963137-107963288	1	107963138	107963288	ENSG00000121957	protein_coding	ENST00000406462	108875350	912137.000000	proximity ENSG00000121957:107875350-109875350
chr1:107963137-107963288	1	107963138	107963288	ENSG00000134186	protein_coding	ENST00000370025	108692310	729097.000000	proximity ENSG00000134186:107692310-109692310
chr1:107963137-107963288	1	107963138	107963288	ENSG00000134215	protein_coding	ENST00000923907	107965162	1949.000000	proximity ENSG00000134215:106965162-108965162
chr1:107963137-107963288	1	107963138	107963288	ENSG00000143107	protein_coding	ENST00000932418	108712907	749694.000000	proximity ENSG00000143107:107712907-109712907
chr1:107963137-107963288	1	107963138	107963288	ENSG00000162631	protein_coding	ENST00000370068	107141039	822174.000000	proximity ENSG00000162631:106141039-108141039
chr1:107963137-107963288	1	107963138	107963288	ENSG00000162636	protein_coding	ENST00000931505	108560062	596849.000000	proximity ENSG00000162636:107560062-109560062
chr1:107963137-107963288	1	107963138	107963288	ENSG00000162639	protein_coding	ENST00000868363	108661345	698132.000000	proximity ENSG00000162639:107661345-109661345
chr1:107963137-107963288	1	107963138	107963288	ENSG00000162641	protein_coding	ENST00000370001	108857094	893881.000000	proximity ENSG00000162641:107857094-109857094
chr1:107963137-107963288	1	107963138	107963288	ENSG00000186086	protein_coding	ENST00000495380	108450343	487130.000000	proximity ENSG00000186086:107450343-109450343
chr1:107963137-107963288	1	107963138	107963288	ENSG00000196427	protein_coding	ENST00000415641	108244076	280863.000000	proximity ENSG00000196427:107244076-109244076
chr1:107963137-107963288	1	107963138	107963288	ENSG00000198890	protein_coding	ENST00000370078	107056674	906539.000000	proximity ENSG00000198890:106056674-108056674
chr1:10796322-10796473	1	10796323	10796473	ENSG00000009724	protein_coding	ENST00000700092	11047207	250809.000000	proximity ENSG00000009724:10047207-12047207
chr1:10796322-10796473	1	10796323	10796473	ENSG00000054523	protein_coding	ENST00000676179	10210570	585828.000000	proximity ENSG00000054523:9210570-11210570
chr1:10796322-10796473	1	10796323	10796473	ENSG00000116649	protein_coding	ENST00000882302	11060037	263639.000000	proximity ENSG00000116649:10060037-12060037
chr1:10796322-10796473	1	10796323	10796473	ENSG00000116661	protein_coding	ENST00000858439	11654654	858256.000000	proximity ENSG00000116661:10654654-12654654
chr1:10796322-10796473	1	10796323	10796473	ENSG00000116663	protein_coding	ENST00000961667	11664349	867951.000000	proximity ENSG00000116663:10664349-12664349
chr1:10796322-10796473	1	10796323	10796473	ENSG00000116670	protein_coding	ENST00000235310	11691650	895252.000000	proximity ENSG00000116670:10691650-12691650
chr1:10796322-10796473	1	10796323	10796473	ENSG00000120942	protein_coding	ENST00000376810	11273198	476800.000000	proximity ENSG00000120942:10273198-12273198
chr1:10796322-10796473	1	10796323	10796473	ENSG00000120948	protein_coding	ENST00000913574	11012692	216294.000000	proximity ENSG00000120948:10012692-12012692
chr1:10796322-10796473	1	10796323	10796473	ENSG00000130939	protein_coding	ENST00000672724	10032832	763566.000000	proximity ENSG00000130939:9032832-11032832
chr1:10796322-10796473	1	10796323	10796473	ENSG00000130940	protein_coding	ENST00000377022	10796646	248.000000	proximity ENSG00000130940:9796646-11796646
chr1:10796322-10796473	1	10796323	10796473	ENSG00000132879	protein_coding	ENST00000933204	11654877	858479.000000	proximity ENSG00000132879:10654877-12654877
chr1:10796322-10796473	1	10796323	10796473	ENSG00000142655	protein_coding	ENST00000356607	10474950	321448.000000	proximity ENSG00000142655:9474950-11474950
chr1:10796322-10796473	1	10796323	10796473	ENSG00000142657	protein_coding	ENST00000922425	10398986	397412.000000	proximity ENSG00000142657:9398986-11398986
chr1:10796322-10796473	1	10796323	10796473	ENSG00000160049	protein_coding	ENST00000377038	10472529	323869.000000	proximity ENSG00000160049:9472529-11472529
chr1:10796322-10796473	1	10796323	10796473	ENSG00000162441	protein_coding	ENST00000377223	9943391	853007.000000	proximity ENSG00000162441:8943391-10943391
chr1:10796322-10796473	1	10796323	10796473	ENSG00000162444	protein_coding	ENST00000853118	9997059	799339.000000	proximity ENSG00000162444:8997059-10997059
chr1:10796322-10796473	1	10796323	10796473	ENSG00000162490	protein_coding	ENST00000294485	11691710	895312.000000	proximity ENSG00000162490:10691710-12691710
chr1:10796322-10796473	1	10796323	10796473	ENSG00000171603	protein_coding	ENST00000377298	9823965	972433.000000	proximity ENSG00000171603:8823965-10823965
chr1:10796322-10796473	1	10796323	10796473	ENSG00000171819	protein_coding	ENST00000376819	11189355	392957.000000	proximity ENSG00000171819:10189355-12189355
chr1:10796322-10796473	1	10796323	10796473	ENSG00000171824	protein_coding	ENST00000921096	11099868	303470.000000	proximity ENSG00000171824:10099868-12099868
chr1:10796322-10796473	1	10796323	10796473	ENSG00000173614	protein_coding	ENST00000377205	9943475	852923.000000	proximity ENSG00000173614:8943475-10943475
chr1:10796322-10796473	1	10796323	10796473	ENSG00000175262	protein_coding	ENST00000377004	10982076	185678.000000	proximity ENSG00000175262:9982076-11982076
chr1:10796322-10796473	1	10796323	10796473	ENSG00000175279	protein_coding	ENST00000309048	10430433	365965.000000	proximity ENSG00000175279:9430433-11430433
chr1:10796322-10796473	1	10796323	10796473	ENSG00000177674	protein_coding	ENST00000856550	11736126	939728.000000	proximity ENSG00000177674:10736126-12736126
chr1:10796322-10796473	1	10796323	10796473	ENSG00000178585	protein_coding	ENST00000851149	9874014	922384.000000	proximity ENSG00000178585:8874014-10874014
chr1:10796322-10796473	1	10796323	10796473	ENSG00000198793	protein_coding	ENST00000934314	11262514	466116.000000	proximity ENSG00000198793:10262514-12262514
chr1:10796322-10796473	1	10796323	10796473	ENSG00000204624	protein_coding	ENST00000922105	11479155	682757.000000	proximity ENSG00000204624:10479155-12479155
chr1:10796322-10796473	1	10796323	10796473	ENSG00000215910	protein_coding	ENST00000688073	11762193	965795.000000	proximity ENSG00000215910:10762193-12762193
chr1:10796322-10796473	1	10796323	10796473	ENSG00000241563	protein_coding	ENST00000377049	10450031	346367.000000	proximity ENSG00000241563:9450031-11450031
chr1:10796322-10796473	1	10796323	10796473	ENSG00000251503	protein_coding	ENST00000400900	10430102	366296.000000	proximity ENSG00000251503:9430102-11430102
chr1:107967837-107967988	1	107967838	107967988	ENSG00000085491	protein_coding	ENST00000565488	108200343	232430.000000	proximity ENSG00000085491:107200343-109200343
chr1:107967837-107967988	1	107967838	107967988	ENSG00000116266	protein_coding	ENST00000889912	108746647	778734.000000	proximity ENSG00000116266:107746647-109746647
chr1:107967837-107967988	1	107967838	107967988	ENSG00000121940	protein_coding	ENST00000693336	108963484	995571.000000	proximity ENSG00000121940:107963484-109963484
chr1:107967837-107967988	1	107967838	107967988	ENSG00000121957	protein_coding	ENST00000406462	108875350	907437.000000	proximity ENSG00000121957:107875350-109875350
chr1:107967837-107967988	1	107967838	107967988	ENSG00000134186	protein_coding	ENST00000370025	108692310	724397.000000	proximity ENSG00000134186:107692310-109692310
chr1:107967837-107967988	1	107967838	107967988	ENSG00000134215	protein_coding	ENST00000923907	107965162	2751.000000	proximity ENSG00000134215:106965162-108965162
chr1:107967837-107967988	1	107967838	107967988	ENSG00000143107	protein_coding	ENST00000932418	108712907	744994.000000	proximity ENSG00000143107:107712907-109712907
chr1:107967837-107967988	1	107967838	107967988	ENSG00000162631	protein_coding	ENST00000370068	107141039	826874.000000	proximity ENSG00000162631:106141039-108141039
chr1:107967837-107967988	1	107967838	107967988	ENSG00000162636	protein_coding	ENST00000931505	108560062	592149.000000	proximity ENSG00000162636:107560062-109560062
chr1:107967837-107967988	1	107967838	107967988	ENSG00000162639	protein_coding	ENST00000868363	108661345	693432.000000	proximity ENSG00000162639:107661345-109661345
chr1:107967837-107967988	1	107967838	107967988	ENSG00000162641	protein_coding	ENST00000370001	108857094	889181.000000	proximity ENSG00000162641:107857094-109857094
chr1:107967837-107967988	1	107967838	107967988	ENSG00000186086	protein_coding	ENST00000495380	108450343	482430.000000	proximity ENSG00000186086:107450343-109450343
chr1:107967837-107967988	1	107967838	107967988	ENSG00000196427	protein_coding	ENST00000415641	108244076	276163.000000	proximity ENSG00000196427:107244076-109244076
chr1:107967837-107967988	1	107967838	107967988	ENSG00000198890	protein_coding	ENST00000370078	107056674	911239.000000	proximity ENSG00000198890:106056674-108056674
chr1:10796927-10797078	1	10796928	10797078	ENSG00000009724	protein_coding	ENST00000700092	11047207	250204.000000	proximity ENSG00000009724:10047207-12047207
chr1:10796927-10797078	1	10796928	10797078	ENSG00000054523	protein_coding	ENST00000676179	10210570	586433.000000	proximity ENSG00000054523:9210570-11210570
chr1:10796927-10797078	1	10796928	10797078	ENSG00000116649	protein_coding	ENST00000882302	11060037	263034.000000	proximity ENSG00000116649:10060037-12060037
chr1:10796927-10797078	1	10796928	10797078	ENSG00000116661	protein_coding	ENST00000858439	11654654	857651.000000	proximity ENSG00000116661:10654654-12654654
chr1:10796927-10797078	1	10796928	10797078	ENSG00000116663	protein_coding	ENST00000961667	11664349	867346.000000	proximity ENSG00000116663:10664349-12664349
chr1:10796927-10797078	1	10796928	10797078	ENSG00000116670	protein_coding	ENST00000235310	11691650	894647.000000	proximity ENSG00000116670:10691650-12691650
chr1:10796927-10797078	1	10796928	10797078	ENSG00000120942	protein_coding	ENST00000376810	11273198	476195.000000	proximity ENSG00000120942:10273198-12273198
chr1:10796927-10797078	1	10796928	10797078	ENSG00000120948	protein_coding	ENST00000913574	11012692	215689.000000	proximity ENSG00000120948:10012692-12012692
chr1:10796927-10797078	1	10796928	10797078	ENSG00000130939	protein_coding	ENST00000672724	10032832	764171.000000	proximity ENSG00000130939:9032832-11032832
chr1:10796927-10797078	1	10796928	10797078	ENSG00000130940	protein_coding	ENST00000377022	10796646	357.000000	proximity ENSG00000130940:9796646-11796646
chr1:10796927-10797078	1	10796928	10797078	ENSG00000132879	protein_coding	ENST00000933204	11654877	857874.000000	proximity ENSG00000132879:10654877-12654877
chr1:10796927-10797078	1	10796928	10797078	ENSG00000142655	protein_coding	ENST00000356607	10474950	322053.000000	proximity ENSG00000142655:9474950-11474950
chr1:10796927-10797078	1	10796928	10797078	ENSG00000142657	protein_coding	ENST00000922425	10398986	398017.000000	proximity ENSG00000142657:9398986-11398986
chr1:10796927-10797078	1	10796928	10797078	ENSG00000160049	protein_coding	ENST00000377038	10472529	324474.000000	proximity ENSG00000160049:9472529-11472529
chr1:10796927-10797078	1	10796928	10797078	ENSG00000162441	protein_coding	ENST00000377223	9943391	853612.000000	proximity ENSG00000162441:8943391-10943391
chr1:10796927-10797078	1	10796928	10797078	ENSG00000162444	protein_coding	ENST00000853118	9997059	799944.000000	proximity ENSG00000162444:8997059-10997059
chr1:10796927-10797078	1	10796928	10797078	ENSG00000162490	protein_coding	ENST00000294485	11691710	894707.000000	proximity ENSG00000162490:10691710-12691710
chr1:10796927-10797078	1	10796928	10797078	ENSG00000171603	protein_coding	ENST00000377298	9823965	973038.000000	proximity ENSG00000171603:8823965-10823965
chr1:10796927-10797078	1	10796928	10797078	ENSG00000171819	protein_coding	ENST00000376819	11189355	392352.000000	proximity ENSG00000171819:10189355-12189355
chr1:10796927-10797078	1	10796928	10797078	ENSG00000171824	protein_coding	ENST00000921096	11099868	302865.000000	proximity ENSG00000171824:10099868-12099868
chr1:10796927-10797078	1	10796928	10797078	ENSG00000173614	protein_coding	ENST00000377205	9943475	853528.000000	proximity ENSG00000173614:8943475-10943475
chr1:10796927-10797078	1	10796928	10797078	ENSG00000175262	protein_coding	ENST00000377004	10982076	185073.000000	proximity ENSG00000175262:9982076-11982076
chr1:10796927-10797078	1	10796928	10797078	ENSG00000175279	protein_coding	ENST00000309048	10430433	366570.000000	proximity ENSG00000175279:9430433-11430433
chr1:10796927-10797078	1	10796928	10797078	ENSG00000177674	protein_coding	ENST00000856550	11736126	939123.000000	proximity ENSG00000177674:10736126-12736126
chr1:10796927-10797078	1	10796928	10797078	ENSG00000178585	protein_coding	ENST00000851149	9874014	922989.000000	proximity ENSG00000178585:8874014-10874014
chr1:10796927-10797078	1	10796928	10797078	ENSG00000198793	protein_coding	ENST00000934314	11262514	465511.000000	proximity ENSG00000198793:10262514-12262514
chr1:10796927-10797078	1	10796928	10797078	ENSG00000204624	protein_coding	ENST00000922105	11479155	682152.000000	proximity ENSG00000204624:10479155-12479155
chr1:10796927-10797078	1	10796928	10797078	ENSG00000215910	protein_coding	ENST00000688073	11762193	965190.000000	proximity ENSG00000215910:10762193-12762193
chr1:10796927-10797078	1	10796928	10797078	ENSG00000241563	protein_coding	ENST00000377049	10450031	346972.000000	proximity ENSG00000241563:9450031-11450031
chr1:10796927-10797078	1	10796928	10797078	ENSG00000251503	protein_coding	ENST00000400900	10430102	366901.000000	proximity ENSG00000251503:9430102-11430102
chr1:1079719-1079870	1	1079720	1079870	ENSG00000008128	protein_coding	ENST00000893735	1724482	644687.000000	proximity ENSG00000008128:724482-2724482
chr1:1079719-1079870	1	1079720	1079870	ENSG00000008130	protein_coding	ENST00000378625	1780069	700274.000000	proximity ENSG00000008130:780069-2780069
chr1:1079719-1079870	1	1079720	1079870	ENSG00000067606	protein_coding	ENST00000965048	2050501	970706.000000	proximity ENSG00000067606:1050501-3050501
chr1:1079719-1079870	1	1079720	1079870	ENSG00000078369	protein_coding	ENST00000947541	1840247	760452.000000	proximity ENSG00000078369:840247-2840247
chr1:1079719-1079870	1	1079720	1079870	ENSG00000078808	protein_coding	ENST00000921532	1231927	152132.000000	proximity ENSG00000078808:231927-2231927
chr1:1079719-1079870	1	1079720	1079870	ENSG00000107404	protein_coding	ENST00000954312	1349945	270150.000000	proximity ENSG00000107404:349945-2349945
chr1:1079719-1079870	1	1079720	1079870	ENSG00000127054	protein_coding	ENST00000540437	1324687	244892.000000	proximity ENSG00000127054:324687-2324687
chr1:1079719-1079870	1	1079720	1079870	ENSG00000131584	protein_coding	ENST00000969101	1307966	228171.000000	proximity ENSG00000131584:307966-2307966
chr1:1079719-1079870	1	1079720	1079870	ENSG00000131591	protein_coding	ENST00000934536	1094173	14378.000000	proximity ENSG00000131591:94173-2094173
chr1:1079719-1079870	1	1079720	1079870	ENSG00000142609	protein_coding	ENST00000682832	2003786	923991.000000	proximity ENSG00000142609:1003786-3003786
chr1:1079719-1079870	1	1079720	1079870	ENSG00000160072	protein_coding	ENST00000673477	1471765	391970.000000	proximity ENSG00000160072:471765-2471765
chr1:1079719-1079870	1	1079720	1079870	ENSG00000160075	protein_coding	ENST00000359060	1574584	494789.000000	proximity ENSG00000160075:574584-2574584
chr1:1079719-1079870	1	1079720	1079870	ENSG00000160087	protein_coding	ENST00000905714	1268873	189078.000000	proximity ENSG00000160087:268873-2268873
chr1:1079719-1079870	1	1079720	1079870	ENSG00000162571	protein_coding	ENST00000966237	1177331	97536.000000	proximity ENSG00000162571:177331-2177331
chr1:1079719-1079870	1	1079720	1079870	ENSG00000162572	protein_coding	ENST00000338555	1280588	200793.000000	proximity ENSG00000162572:280588-2280588
chr1:1079719-1079870	1	1079720	1079870	ENSG00000162576	protein_coding	ENST00000477278	1361777	281982.000000	proximity ENSG00000162576:361777-2361777
chr1:1079719-1079870	1	1079720	1079870	ENSG00000169885	protein_coding	ENST00000378604	1915108	835313.000000	proximity ENSG00000169885:915108-2915108
chr1:1079719-1079870	1	1079720	1079870	ENSG00000169962	protein_coding	ENST00000339381	1331280	251485.000000	proximity ENSG00000169962:331280-2331280
chr1:1079719-1079870	1	1079720	1079870	ENSG00000169972	protein_coding	ENST00000892133	1308624	228829.000000	proximity ENSG00000169972:308624-2308624
chr1:1079719-1079870	1	1079720	1079870	ENSG00000175756	protein_coding	ENST00000338370	1375157	295362.000000	proximity ENSG00000175756:375157-2375157
chr1:1079719-1079870	1	1079720	1079870	ENSG00000176022	protein_coding	ENST00000379198	1232237	152442.000000	proximity ENSG00000176022:232237-2232237
chr1:1079719-1079870	1	1079720	1079870	ENSG00000178821	protein_coding	ENST00000378602	1918797	839002.000000	proximity ENSG00000178821:918797-2918797
chr1:1079719-1079870	1	1079720	1079870	ENSG00000179403	protein_coding	ENST00000476993	1435690	355895.000000	proximity ENSG00000179403:435690-2435690
chr1:1079719-1079870	1	1079720	1079870	ENSG00000184163	protein_coding	ENST00000330388	1246722	166927.000000	proximity ENSG00000184163:246722-2246722
chr1:1079719-1079870	1	1079720	1079870	ENSG00000186827	protein_coding	ENST00000699971	1214153	134358.000000	proximity ENSG00000186827:214153-2214153
chr1:1079719-1079870	1	1079720	1079870	ENSG00000186891	protein_coding	ENST00000379268	1206592	126797.000000	proximity ENSG00000186891:206592-2206592
chr1:1079719-1079870	1	1079720	1079870	ENSG00000187583	protein_coding	ENST00000880608	966437	113358.000000	proximity ENSG00000187583:1-1966437
chr1:1079719-1079870	1	1079720	1079870	ENSG00000187608	protein_coding	ENST00000944242	1004411	75384.000000	proximity ENSG00000187608:4411-2004411
chr1:1079719-1079870	1	1079720	1079870	ENSG00000187634	protein_coding	ENST00000968543	923924	155871.000000	proximity ENSG00000187634:1-1923924
chr1:1079719-1079870	1	1079720	1079870	ENSG00000187642	protein_coding	ENST00000959773	981801	97994.000000	proximity ENSG00000187642:1-1981801
chr1:1079719-1079870	1	1079720	1079870	ENSG00000187730	protein_coding	ENST00000378585	2019345	939550.000000	proximity ENSG00000187730:1019345-3019345
chr1:1079719-1079870	1	1079720	1079870	ENSG00000187961	protein_coding	ENST00000887516	960581	119214.000000	proximity ENSG00000187961:1-1960581
chr1:1079719-1079870	1	1079720	1079870	ENSG00000188157	protein_coding	ENST00000651234	1034106	45689.000000	proximity ENSG00000188157:34106-2034106
chr1:1079719-1079870	1	1079720	1079870	ENSG00000188290	protein_coding	ENST00000428771	1000172	79623.000000	proximity ENSG00000188290:172-2000172
chr1:1079719-1079870	1	1079720	1079870	ENSG00000188976	protein_coding	ENST00000934932	960714	119081.000000	proximity ENSG00000188976:1-1960714
chr1:1079719-1079870	1	1079720	1079870	ENSG00000189339	protein_coding	ENST00000617444	1692795	613000.000000	proximity ENSG00000189339:692795-2692795
chr1:1079719-1079870	1	1079720	1079870	ENSG00000189409	protein_coding	ENST00000891264	1631665	551870.000000	proximity ENSG00000189409:631665-2631665
chr1:1079719-1079870	1	1079720	1079870	ENSG00000197530	protein_coding	ENST00000958631	1621553	541758.000000	proximity ENSG00000197530:621553-2621553
chr1:1079719-1079870	1	1079720	1079870	ENSG00000197785	protein_coding	ENST00000378755	1512175	432380.000000	proximity ENSG00000197785:512175-2512175
chr1:1079719-1079870	1	1079720	1079870	ENSG00000205090	protein_coding	ENST00000378733	1540624	460829.000000	proximity ENSG00000205090:540624-2540624
chr1:1079719-1079870	1	1079720	1079870	ENSG00000205116	protein_coding	ENST00000378821	1425871	346076.000000	proximity ENSG00000205116:425871-2425871
chr1:1079719-1079870	1	1079720	1079870	ENSG00000215915	protein_coding	ENST00000378785	1449689	369894.000000	proximity ENSG00000215915:449689-2449689
chr1:1079719-1079870	1	1079720	1079870	ENSG00000221978	protein_coding	ENST00000400809	1399335	319540.000000	proximity ENSG00000221978:399335-2399335
chr1:1079719-1079870	1	1079720	1079870	ENSG00000224051	protein_coding	ENST00000900281	1324802	245007.000000	proximity ENSG00000224051:324802-2324802
chr1:1079719-1079870	1	1079720	1079870	ENSG00000228594	protein_coding	ENST00000422725	1600135	520340.000000	proximity ENSG00000228594:600135-2600135
chr1:1079719-1079870	1	1079720	1079870	ENSG00000235098	protein_coding	ENST00000961299	1421305	341510.000000	proximity ENSG00000235098:421305-2421305
chr1:1079719-1079870	1	1079720	1079870	ENSG00000237330	protein_coding	ENST00000453464	1074306	5489.000000	proximity ENSG00000237330:74306-2074306
chr1:1079719-1079870	1	1079720	1079870	ENSG00000242485	protein_coding	ENST00000482352	1407290	327495.000000	proximity ENSG00000242485:407290-2407290
chr1:1079719-1079870	1	1079720	1079870	ENSG00000248333	protein_coding	ENST00000892877	1658955	579160.000000	proximity ENSG00000248333:658955-2658955
chr1:1079719-1079870	1	1079720	1079870	ENSG00000284662	protein_coding	ENST00000332831	686654	393141.000000	proximity ENSG00000284662:1-1686654
chr1:1079719-1079870	1	1079720	1079870	ENSG00000284733	protein_coding	ENST00000426406	451678	628117.000000	proximity ENSG00000284733:1-1451678
chr1:107976937-107977088	1	107976938	107977088	ENSG00000085491	protein_coding	ENST00000565488	108200343	223330.000000	proximity ENSG00000085491:107200343-109200343
chr1:107976937-107977088	1	107976938	107977088	ENSG00000116266	protein_coding	ENST00000889912	108746647	769634.000000	proximity ENSG00000116266:107746647-109746647
chr1:107976937-107977088	1	107976938	107977088	ENSG00000121940	protein_coding	ENST00000693336	108963484	986471.000000	proximity ENSG00000121940:107963484-109963484
chr1:107976937-107977088	1	107976938	107977088	ENSG00000121957	protein_coding	ENST00000406462	108875350	898337.000000	proximity ENSG00000121957:107875350-109875350
chr1:107976937-107977088	1	107976938	107977088	ENSG00000134186	protein_coding	ENST00000370025	108692310	715297.000000	proximity ENSG00000134186:107692310-109692310
chr1:107976937-107977088	1	107976938	107977088	ENSG00000134215	protein_coding	ENST00000923907	107965162	11851.000000	proximity ENSG00000134215:106965162-108965162
chr1:107976937-107977088	1	107976938	107977088	ENSG00000143107	protein_coding	ENST00000932418	108712907	735894.000000	proximity ENSG00000143107:107712907-109712907
chr1:107976937-107977088	1	107976938	107977088	ENSG00000162631	protein_coding	ENST00000370068	107141039	835974.000000	proximity ENSG00000162631:106141039-108141039
chr1:107976937-107977088	1	107976938	107977088	ENSG00000162636	protein_coding	ENST00000931505	108560062	583049.000000	proximity ENSG00000162636:107560062-109560062
chr1:107976937-107977088	1	107976938	107977088	ENSG00000162639	protein_coding	ENST00000868363	108661345	684332.000000	proximity ENSG00000162639:107661345-109661345
chr1:107976937-107977088	1	107976938	107977088	ENSG00000162641	protein_coding	ENST00000370001	108857094	880081.000000	proximity ENSG00000162641:107857094-109857094
chr1:107976937-107977088	1	107976938	107977088	ENSG00000186086	protein_coding	ENST00000495380	108450343	473330.000000	proximity ENSG00000186086:107450343-109450343
chr1:107976937-107977088	1	107976938	107977088	ENSG00000196427	protein_coding	ENST00000415641	108244076	267063.000000	proximity ENSG00000196427:107244076-109244076
chr1:107976937-107977088	1	107976938	107977088	ENSG00000198890	protein_coding	ENST00000370078	107056674	920339.000000	proximity ENSG00000198890:106056674-108056674
chr1:1079904-1080055	1	1079905	1080055	ENSG00000008128	protein_coding	ENST00000893735	1724482	644502.000000	proximity ENSG00000008128:724482-2724482
chr1:1079904-1080055	1	1079905	1080055	ENSG00000008130	protein_coding	ENST00000378625	1780069	700089.000000	proximity ENSG00000008130:780069-2780069
chr1:1079904-1080055	1	1079905	1080055	ENSG00000067606	protein_coding	ENST00000965048	2050501	970521.000000	proximity ENSG00000067606:1050501-3050501
chr1:1079904-1080055	1	1079905	1080055	ENSG00000078369	protein_coding	ENST00000947541	1840247	760267.000000	proximity ENSG00000078369:840247-2840247
chr1:1079904-1080055	1	1079905	1080055	ENSG00000078808	protein_coding	ENST00000921532	1231927	151947.000000	proximity ENSG00000078808:231927-2231927
chr1:1079904-1080055	1	1079905	1080055	ENSG00000107404	protein_coding	ENST00000954312	1349945	269965.000000	proximity ENSG00000107404:349945-2349945
chr1:1079904-1080055	1	1079905	1080055	ENSG00000127054	protein_coding	ENST00000540437	1324687	244707.000000	proximity ENSG00000127054:324687-2324687
chr1:1079904-1080055	1	1079905	1080055	ENSG00000131584	protein_coding	ENST00000969101	1307966	227986.000000	proximity ENSG00000131584:307966-2307966
chr1:1079904-1080055	1	1079905	1080055	ENSG00000131591	protein_coding	ENST00000934536	1094173	14193.000000	proximity ENSG00000131591:94173-2094173
chr1:1079904-1080055	1	1079905	1080055	ENSG00000142609	protein_coding	ENST00000682832	2003786	923806.000000	proximity ENSG00000142609:1003786-3003786
chr1:1079904-1080055	1	1079905	1080055	ENSG00000160072	protein_coding	ENST00000673477	1471765	391785.000000	proximity ENSG00000160072:471765-2471765
chr1:1079904-1080055	1	1079905	1080055	ENSG00000160075	protein_coding	ENST00000359060	1574584	494604.000000	proximity ENSG00000160075:574584-2574584
chr1:1079904-1080055	1	1079905	1080055	ENSG00000160087	protein_coding	ENST00000905714	1268873	188893.000000	proximity ENSG00000160087:268873-2268873
chr1:1079904-1080055	1	1079905	1080055	ENSG00000162571	protein_coding	ENST00000966237	1177331	97351.000000	proximity ENSG00000162571:177331-2177331
chr1:1079904-1080055	1	1079905	1080055	ENSG00000162572	protein_coding	ENST00000338555	1280588	200608.000000	proximity ENSG00000162572:280588-2280588
chr1:1079904-1080055	1	1079905	1080055	ENSG00000162576	protein_coding	ENST00000477278	1361777	281797.000000	proximity ENSG00000162576:361777-2361777
chr1:1079904-1080055	1	1079905	1080055	ENSG00000169885	protein_coding	ENST00000378604	1915108	835128.000000	proximity ENSG00000169885:915108-2915108
chr1:1079904-1080055	1	1079905	1080055	ENSG00000169962	protein_coding	ENST00000339381	1331280	251300.000000	proximity ENSG00000169962:331280-2331280
chr1:1079904-1080055	1	1079905	1080055	ENSG00000169972	protein_coding	ENST00000892133	1308624	228644.000000	proximity ENSG00000169972:308624-2308624
chr1:1079904-1080055	1	1079905	1080055	ENSG00000175756	protein_coding	ENST00000338370	1375157	295177.000000	proximity ENSG00000175756:375157-2375157
chr1:1079904-1080055	1	1079905	1080055	ENSG00000176022	protein_coding	ENST00000379198	1232237	152257.000000	proximity ENSG00000176022:232237-2232237
chr1:1079904-1080055	1	1079905	1080055	ENSG00000178821	protein_coding	ENST00000378602	1918797	838817.000000	proximity ENSG00000178821:918797-2918797
chr1:1079904-1080055	1	1079905	1080055	ENSG00000179403	protein_coding	ENST00000476993	1435690	355710.000000	proximity ENSG00000179403:435690-2435690
chr1:1079904-1080055	1	1079905	1080055	ENSG00000184163	protein_coding	ENST00000330388	1246722	166742.000000	proximity ENSG00000184163:246722-2246722
chr1:1079904-1080055	1	1079905	1080055	ENSG00000186827	protein_coding	ENST00000699971	1214153	134173.000000	proximity ENSG00000186827:214153-2214153
chr1:1079904-1080055	1	1079905	1080055	ENSG00000186891	protein_coding	ENST00000379268	1206592	126612.000000	proximity ENSG00000186891:206592-2206592
chr1:1079904-1080055	1	1079905	1080055	ENSG00000187583	protein_coding	ENST00000880608	966437	113543.000000	proximity ENSG00000187583:1-1966437
chr1:1079904-1080055	1	1079905	1080055	ENSG00000187608	protein_coding	ENST00000944242	1004411	75569.000000	proximity ENSG00000187608:4411-2004411
chr1:1079904-1080055	1	1079905	1080055	ENSG00000187634	protein_coding	ENST00000968543	923924	156056.000000	proximity ENSG00000187634:1-1923924
chr1:1079904-1080055	1	1079905	1080055	ENSG00000187642	protein_coding	ENST00000959773	981801	98179.000000	proximity ENSG00000187642:1-1981801
chr1:1079904-1080055	1	1079905	1080055	ENSG00000187730	protein_coding	ENST00000378585	2019345	939365.000000	proximity ENSG00000187730:1019345-3019345
chr1:1079904-1080055	1	1079905	1080055	ENSG00000187961	protein_coding	ENST00000887516	960581	119399.000000	proximity ENSG00000187961:1-1960581
chr1:1079904-1080055	1	1079905	1080055	ENSG00000188157	protein_coding	ENST00000651234	1034106	45874.000000	proximity ENSG00000188157:34106-2034106
chr1:1079904-1080055	1	1079905	1080055	ENSG00000188290	protein_coding	ENST00000428771	1000172	79808.000000	proximity ENSG00000188290:172-2000172
chr1:1079904-1080055	1	1079905	1080055	ENSG00000188976	protein_coding	ENST00000934932	960714	119266.000000	proximity ENSG00000188976:1-1960714
chr1:1079904-1080055	1	1079905	1080055	ENSG00000189339	protein_coding	ENST00000617444	1692795	612815.000000	proximity ENSG00000189339:692795-2692795
chr1:1079904-1080055	1	1079905	1080055	ENSG00000189409	protein_coding	ENST00000891264	1631665	551685.000000	proximity ENSG00000189409:631665-2631665
chr1:1079904-1080055	1	1079905	1080055	ENSG00000197530	protein_coding	ENST00000958631	1621553	541573.000000	proximity ENSG00000197530:621553-2621553
chr1:1079904-1080055	1	1079905	1080055	ENSG00000197785	protein_coding	ENST00000378755	1512175	432195.000000	proximity ENSG00000197785:512175-2512175
chr1:1079904-1080055	1	1079905	1080055	ENSG00000205090	protein_coding	ENST00000378733	1540624	460644.000000	proximity ENSG00000205090:540624-2540624
chr1:1079904-1080055	1	1079905	1080055	ENSG00000205116	protein_coding	ENST00000378821	1425871	345891.000000	proximity ENSG00000205116:425871-2425871
chr1:1079904-1080055	1	1079905	1080055	ENSG00000215915	protein_coding	ENST00000378785	1449689	369709.000000	proximity ENSG00000215915:449689-2449689
chr1:1079904-1080055	1	1079905	1080055	ENSG00000221978	protein_coding	ENST00000400809	1399335	319355.000000	proximity ENSG00000221978:399335-2399335
chr1:1079904-1080055	1	1079905	1080055	ENSG00000224051	protein_coding	ENST00000900281	1324802	244822.000000	proximity ENSG00000224051:324802-2324802
chr1:1079904-1080055	1	1079905	1080055	ENSG00000228594	protein_coding	ENST00000422725	1600135	520155.000000	proximity ENSG00000228594:600135-2600135
chr1:1079904-1080055	1	1079905	1080055	ENSG00000235098	protein_coding	ENST00000961299	1421305	341325.000000	proximity ENSG00000235098:421305-2421305
chr1:1079904-1080055	1	1079905	1080055	ENSG00000237330	protein_coding	ENST00000453464	1074306	5674.000000	proximity ENSG00000237330:74306-2074306
chr1:1079904-1080055	1	1079905	1080055	ENSG00000242485	protein_coding	ENST00000482352	1407290	327310.000000	proximity ENSG00000242485:407290-2407290
chr1:1079904-1080055	1	1079905	1080055	ENSG00000248333	protein_coding	ENST00000892877	1658955	578975.000000	proximity ENSG00000248333:658955-2658955
chr1:1079904-1080055	1	1079905	1080055	ENSG00000284662	protein_coding	ENST00000332831	686654	393326.000000	proximity ENSG00000284662:1-1686654
chr1:1079904-1080055	1	1079905	1080055	ENSG00000284733	protein_coding	ENST00000426406	451678	628302.000000	proximity ENSG00000284733:1-1451678
chr1:107990717-107990868	1	107990718	107990868	ENSG00000085491	protein_coding	ENST00000565488	108200343	209550.000000	proximity ENSG00000085491:107200343-109200343
chr1:107990717-107990868	1	107990718	107990868	ENSG00000116266	protein_coding	ENST00000889912	108746647	755854.000000	proximity ENSG00000116266:107746647-109746647
chr1:107990717-107990868	1	107990718	107990868	ENSG00000121940	protein_coding	ENST00000693336	108963484	972691.000000	proximity ENSG00000121940:107963484-109963484
chr1:107990717-107990868	1	107990718	107990868	ENSG00000121957	protein_coding	ENST00000406462	108875350	884557.000000	proximity ENSG00000121957:107875350-109875350
chr1:107990717-107990868	1	107990718	107990868	ENSG00000134186	protein_coding	ENST00000370025	108692310	701517.000000	proximity ENSG00000134186:107692310-109692310
chr1:107990717-107990868	1	107990718	107990868	ENSG00000134215	protein_coding	ENST00000923907	107965162	25631.000000	proximity ENSG00000134215:106965162-108965162
chr1:107990717-107990868	1	107990718	107990868	ENSG00000143107	protein_coding	ENST00000932418	108712907	722114.000000	proximity ENSG00000143107:107712907-109712907
chr1:107990717-107990868	1	107990718	107990868	ENSG00000162631	protein_coding	ENST00000370068	107141039	849754.000000	proximity ENSG00000162631:106141039-108141039
chr1:107990717-107990868	1	107990718	107990868	ENSG00000162636	protein_coding	ENST00000931505	108560062	569269.000000	proximity ENSG00000162636:107560062-109560062
chr1:107990717-107990868	1	107990718	107990868	ENSG00000162639	protein_coding	ENST00000868363	108661345	670552.000000	proximity ENSG00000162639:107661345-109661345
chr1:107990717-107990868	1	107990718	107990868	ENSG00000162641	protein_coding	ENST00000370001	108857094	866301.000000	proximity ENSG00000162641:107857094-109857094
chr1:107990717-107990868	1	107990718	107990868	ENSG00000186086	protein_coding	ENST00000495380	108450343	459550.000000	proximity ENSG00000186086:107450343-109450343
chr1:107990717-107990868	1	107990718	107990868	ENSG00000196427	protein_coding	ENST00000415641	108244076	253283.000000	proximity ENSG00000196427:107244076-109244076
chr1:107990717-107990868	1	107990718	107990868	ENSG00000198890	protein_coding	ENST00000370078	107056674	934119.000000	proximity ENSG00000198890:106056674-108056674
chr1:107991497-107991648	1	107991498	107991648	ENSG00000085491	protein_coding	ENST00000565488	108200343	208770.000000	proximity ENSG00000085491:107200343-109200343
chr1:107991497-107991648	1	107991498	107991648	ENSG00000116266	protein_coding	ENST00000889912	108746647	755074.000000	proximity ENSG00000116266:107746647-109746647
chr1:107991497-107991648	1	107991498	107991648	ENSG00000121940	protein_coding	ENST00000693336	108963484	971911.000000	proximity ENSG00000121940:107963484-109963484
chr1:107991497-107991648	1	107991498	107991648	ENSG00000121957	protein_coding	ENST00000406462	108875350	883777.000000	proximity ENSG00000121957:107875350-109875350
chr1:107991497-107991648	1	107991498	107991648	ENSG00000134186	protein_coding	ENST00000370025	108692310	700737.000000	proximity ENSG00000134186:107692310-109692310
chr1:107991497-107991648	1	107991498	107991648	ENSG00000134215	protein_coding	ENST00000923907	107965162	26411.000000	proximity ENSG00000134215:106965162-108965162
chr1:107991497-107991648	1	107991498	107991648	ENSG00000143107	protein_coding	ENST00000932418	108712907	721334.000000	proximity ENSG00000143107:107712907-109712907
chr1:107991497-107991648	1	107991498	107991648	ENSG00000162631	protein_coding	ENST00000370068	107141039	850534.000000	proximity ENSG00000162631:106141039-108141039
chr1:107991497-107991648	1	107991498	107991648	ENSG00000162636	protein_coding	ENST00000931505	108560062	568489.000000	proximity ENSG00000162636:107560062-109560062
chr1:107991497-107991648	1	107991498	107991648	ENSG00000162639	protein_coding	ENST00000868363	108661345	669772.000000	proximity ENSG00000162639:107661345-109661345
chr1:107991497-107991648	1	107991498	107991648	ENSG00000162641	protein_coding	ENST00000370001	108857094	865521.000000	proximity ENSG00000162641:107857094-109857094
chr1:107991497-107991648	1	107991498	107991648	ENSG00000186086	protein_coding	ENST00000495380	108450343	458770.000000	proximity ENSG00000186086:107450343-109450343
chr1:107991497-107991648	1	107991498	107991648	ENSG00000196427	protein_coding	ENST00000415641	108244076	252503.000000	proximity ENSG00000196427:107244076-109244076
chr1:107991497-107991648	1	107991498	107991648	ENSG00000198890	protein_coding	ENST00000370078	107056674	934899.000000	proximity ENSG00000198890:106056674-108056674
chr1:107991797-107991948	1	107991798	107991948	ENSG00000085491	protein_coding	ENST00000565488	108200343	208470.000000	proximity ENSG00000085491:107200343-109200343
chr1:107991797-107991948	1	107991798	107991948	ENSG00000116266	protein_coding	ENST00000889912	108746647	754774.000000	proximity ENSG00000116266:107746647-109746647
chr1:107991797-107991948	1	107991798	107991948	ENSG00000121940	protein_coding	ENST00000693336	108963484	971611.000000	proximity ENSG00000121940:107963484-109963484
chr1:107991797-107991948	1	107991798	107991948	ENSG00000121957	protein_coding	ENST00000406462	108875350	883477.000000	proximity ENSG00000121957:107875350-109875350
chr1:107991797-107991948	1	107991798	107991948	ENSG00000134186	protein_coding	ENST00000370025	108692310	700437.000000	proximity ENSG00000134186:107692310-109692310
chr1:107991797-107991948	1	107991798	107991948	ENSG00000134215	protein_coding	ENST00000923907	107965162	26711.000000	proximity ENSG00000134215:106965162-108965162
chr1:107991797-107991948	1	107991798	107991948	ENSG00000143107	protein_coding	ENST00000932418	108712907	721034.000000	proximity ENSG00000143107:107712907-109712907
chr1:107991797-107991948	1	107991798	107991948	ENSG00000162631	protein_coding	ENST00000370068	107141039	850834.000000	proximity ENSG00000162631:106141039-108141039
chr1:107991797-107991948	1	107991798	107991948	ENSG00000162636	protein_coding	ENST00000931505	108560062	568189.000000	proximity ENSG00000162636:107560062-109560062
chr1:107991797-107991948	1	107991798	107991948	ENSG00000162639	protein_coding	ENST00000868363	108661345	669472.000000	proximity ENSG00000162639:107661345-109661345
chr1:107991797-107991948	1	107991798	107991948	ENSG00000162641	protein_coding	ENST00000370001	108857094	865221.000000	proximity ENSG00000162641:107857094-109857094
chr1:107991797-107991948	1	107991798	107991948	ENSG00000186086	protein_coding	ENST00000495380	108450343	458470.000000	proximity ENSG00000186086:107450343-109450343
chr1:107991797-107991948	1	107991798	107991948	ENSG00000196427	protein_coding	ENST00000415641	108244076	252203.000000	proximity ENSG00000196427:107244076-109244076
chr1:107991797-107991948	1	107991798	107991948	ENSG00000198890	protein_coding	ENST00000370078	107056674	935199.000000	proximity ENSG00000198890:106056674-108056674
chr1:107994037-107994188	1	107994038	107994188	ENSG00000085491	protein_coding	ENST00000565488	108200343	206230.000000	proximity ENSG00000085491:107200343-109200343
chr1:107994037-107994188	1	107994038	107994188	ENSG00000116266	protein_coding	ENST00000889912	108746647	752534.000000	proximity ENSG00000116266:107746647-109746647
chr1:107994037-107994188	1	107994038	107994188	ENSG00000121940	protein_coding	ENST00000693336	108963484	969371.000000	proximity ENSG00000121940:107963484-109963484
chr1:107994037-107994188	1	107994038	107994188	ENSG00000121957	protein_coding	ENST00000406462	108875350	881237.000000	proximity ENSG00000121957:107875350-109875350
chr1:107994037-107994188	1	107994038	107994188	ENSG00000134186	protein_coding	ENST00000370025	108692310	698197.000000	proximity ENSG00000134186:107692310-109692310
chr1:107994037-107994188	1	107994038	107994188	ENSG00000134215	protein_coding	ENST00000923907	107965162	28951.000000	proximity ENSG00000134215:106965162-108965162
chr1:107994037-107994188	1	107994038	107994188	ENSG00000143107	protein_coding	ENST00000932418	108712907	718794.000000	proximity ENSG00000143107:107712907-109712907
chr1:107994037-107994188	1	107994038	107994188	ENSG00000162631	protein_coding	ENST00000370068	107141039	853074.000000	proximity ENSG00000162631:106141039-108141039
chr1:107994037-107994188	1	107994038	107994188	ENSG00000162636	protein_coding	ENST00000931505	108560062	565949.000000	proximity ENSG00000162636:107560062-109560062
chr1:107994037-107994188	1	107994038	107994188	ENSG00000162639	protein_coding	ENST00000868363	108661345	667232.000000	proximity ENSG00000162639:107661345-109661345
chr1:107994037-107994188	1	107994038	107994188	ENSG00000162641	protein_coding	ENST00000370001	108857094	862981.000000	proximity ENSG00000162641:107857094-109857094
chr1:107994037-107994188	1	107994038	107994188	ENSG00000186086	protein_coding	ENST00000495380	108450343	456230.000000	proximity ENSG00000186086:107450343-109450343
chr1:107994037-107994188	1	107994038	107994188	ENSG00000196427	protein_coding	ENST00000415641	108244076	249963.000000	proximity ENSG00000196427:107244076-109244076
chr1:107994037-107994188	1	107994038	107994188	ENSG00000198890	protein_coding	ENST00000370078	107056674	937439.000000	proximity ENSG00000198890:106056674-108056674
chr1:108000702-108000853	1	108000703	108000853	ENSG00000085491	protein_coding	ENST00000565488	108200343	199565.000000	proximity ENSG00000085491:107200343-109200343
chr1:108000702-108000853	1	108000703	108000853	ENSG00000116266	protein_coding	ENST00000889912	108746647	745869.000000	proximity ENSG00000116266:107746647-109746647
chr1:108000702-108000853	1	108000703	108000853	ENSG00000121940	protein_coding	ENST00000693336	108963484	962706.000000	proximity ENSG00000121940:107963484-109963484
chr1:108000702-108000853	1	108000703	108000853	ENSG00000121957	protein_coding	ENST00000406462	108875350	874572.000000	proximity ENSG00000121957:107875350-109875350
chr1:108000702-108000853	1	108000703	108000853	ENSG00000134186	protein_coding	ENST00000370025	108692310	691532.000000	proximity ENSG00000134186:107692310-109692310
chr1:108000702-108000853	1	108000703	108000853	ENSG00000134215	protein_coding	ENST00000923907	107965162	35616.000000	proximity ENSG00000134215:106965162-108965162
chr1:108000702-108000853	1	108000703	108000853	ENSG00000143107	protein_coding	ENST00000932418	108712907	712129.000000	proximity ENSG00000143107:107712907-109712907
chr1:108000702-108000853	1	108000703	108000853	ENSG00000162631	protein_coding	ENST00000370068	107141039	859739.000000	proximity ENSG00000162631:106141039-108141039
chr1:108000702-108000853	1	108000703	108000853	ENSG00000162636	protein_coding	ENST00000931505	108560062	559284.000000	proximity ENSG00000162636:107560062-109560062
chr1:108000702-108000853	1	108000703	108000853	ENSG00000162639	protein_coding	ENST00000868363	108661345	660567.000000	proximity ENSG00000162639:107661345-109661345
chr1:108000702-108000853	1	108000703	108000853	ENSG00000162641	protein_coding	ENST00000370001	108857094	856316.000000	proximity ENSG00000162641:107857094-109857094
chr1:108000702-108000853	1	108000703	108000853	ENSG00000186086	protein_coding	ENST00000495380	108450343	449565.000000	proximity ENSG00000186086:107450343-109450343
chr1:108000702-108000853	1	108000703	108000853	ENSG00000196427	protein_coding	ENST00000415641	108244076	243298.000000	proximity ENSG00000196427:107244076-109244076
chr1:108000702-108000853	1	108000703	108000853	ENSG00000198890	protein_coding	ENST00000370078	107056674	944104.000000	proximity ENSG00000198890:106056674-108056674
chr1:108000897-108001048	1	108000898	108001048	ENSG00000085491	protein_coding	ENST00000565488	108200343	199370.000000	proximity ENSG00000085491:107200343-109200343
chr1:108000897-108001048	1	108000898	108001048	ENSG00000116266	protein_coding	ENST00000889912	108746647	745674.000000	proximity ENSG00000116266:107746647-109746647
chr1:108000897-108001048	1	108000898	108001048	ENSG00000121940	protein_coding	ENST00000693336	108963484	962511.000000	proximity ENSG00000121940:107963484-109963484
chr1:108000897-108001048	1	108000898	108001048	ENSG00000121957	protein_coding	ENST00000406462	108875350	874377.000000	proximity ENSG00000121957:107875350-109875350
chr1:108000897-108001048	1	108000898	108001048	ENSG00000134186	protein_coding	ENST00000370025	108692310	691337.000000	proximity ENSG00000134186:107692310-109692310
chr1:108000897-108001048	1	108000898	108001048	ENSG00000134215	protein_coding	ENST00000923907	107965162	35811.000000	proximity ENSG00000134215:106965162-108965162
chr1:108000897-108001048	1	108000898	108001048	ENSG00000143107	protein_coding	ENST00000932418	108712907	711934.000000	proximity ENSG00000143107:107712907-109712907
chr1:108000897-108001048	1	108000898	108001048	ENSG00000162631	protein_coding	ENST00000370068	107141039	859934.000000	proximity ENSG00000162631:106141039-108141039
chr1:108000897-108001048	1	108000898	108001048	ENSG00000162636	protein_coding	ENST00000931505	108560062	559089.000000	proximity ENSG00000162636:107560062-109560062
chr1:108000897-108001048	1	108000898	108001048	ENSG00000162639	protein_coding	ENST00000868363	108661345	660372.000000	proximity ENSG00000162639:107661345-109661345
chr1:108000897-108001048	1	108000898	108001048	ENSG00000162641	protein_coding	ENST00000370001	108857094	856121.000000	proximity ENSG00000162641:107857094-109857094
chr1:108000897-108001048	1	108000898	108001048	ENSG00000186086	protein_coding	ENST00000495380	108450343	449370.000000	proximity ENSG00000186086:107450343-109450343
chr1:108000897-108001048	1	108000898	108001048	ENSG00000196427	protein_coding	ENST00000415641	108244076	243103.000000	proximity ENSG00000196427:107244076-109244076
chr1:108000897-108001048	1	108000898	108001048	ENSG00000198890	protein_coding	ENST00000370078	107056674	944299.000000	proximity ENSG00000198890:106056674-108056674
chr1:108009917-108010068	1	108009918	108010068	ENSG00000085491	protein_coding	ENST00000565488	108200343	190350.000000	proximity ENSG00000085491:107200343-109200343
chr1:108009917-108010068	1	108009918	108010068	ENSG00000116266	protein_coding	ENST00000889912	108746647	736654.000000	proximity ENSG00000116266:107746647-109746647
chr1:108009917-108010068	1	108009918	108010068	ENSG00000121940	protein_coding	ENST00000693336	108963484	953491.000000	proximity ENSG00000121940:107963484-109963484
chr1:108009917-108010068	1	108009918	108010068	ENSG00000121957	protein_coding	ENST00000406462	108875350	865357.000000	proximity ENSG00000121957:107875350-109875350
chr1:108009917-108010068	1	108009918	108010068	ENSG00000134186	protein_coding	ENST00000370025	108692310	682317.000000	proximity ENSG00000134186:107692310-109692310
chr1:108009917-108010068	1	108009918	108010068	ENSG00000134215	protein_coding	ENST00000923907	107965162	44831.000000	proximity ENSG00000134215:106965162-108965162
chr1:108009917-108010068	1	108009918	108010068	ENSG00000143107	protein_coding	ENST00000932418	108712907	702914.000000	proximity ENSG00000143107:107712907-109712907
chr1:108009917-108010068	1	108009918	108010068	ENSG00000162631	protein_coding	ENST00000370068	107141039	868954.000000	proximity ENSG00000162631:106141039-108141039
chr1:108009917-108010068	1	108009918	108010068	ENSG00000162636	protein_coding	ENST00000931505	108560062	550069.000000	proximity ENSG00000162636:107560062-109560062
chr1:108009917-108010068	1	108009918	108010068	ENSG00000162639	protein_coding	ENST00000868363	108661345	651352.000000	proximity ENSG00000162639:107661345-109661345
chr1:108009917-108010068	1	108009918	108010068	ENSG00000162641	protein_coding	ENST00000370001	108857094	847101.000000	proximity ENSG00000162641:107857094-109857094
chr1:108009917-108010068	1	108009918	108010068	ENSG00000186086	protein_coding	ENST00000495380	108450343	440350.000000	proximity ENSG00000186086:107450343-109450343
chr1:108009917-108010068	1	108009918	108010068	ENSG00000196427	protein_coding	ENST00000415641	108244076	234083.000000	proximity ENSG00000196427:107244076-109244076
chr1:108009917-108010068	1	108009918	108010068	ENSG00000198890	protein_coding	ENST00000370078	107056674	953319.000000	proximity ENSG00000198890:106056674-108056674
chr1:108016537-108016688	1	108016538	108016688	ENSG00000085491	protein_coding	ENST00000565488	108200343	183730.000000	proximity ENSG00000085491:107200343-109200343
chr1:108016537-108016688	1	108016538	108016688	ENSG00000116266	protein_coding	ENST00000889912	108746647	730034.000000	proximity ENSG00000116266:107746647-109746647
chr1:108016537-108016688	1	108016538	108016688	ENSG00000121940	protein_coding	ENST00000693336	108963484	946871.000000	proximity ENSG00000121940:107963484-109963484
chr1:108016537-108016688	1	108016538	108016688	ENSG00000121957	protein_coding	ENST00000406462	108875350	858737.000000	proximity ENSG00000121957:107875350-109875350
chr1:108016537-108016688	1	108016538	108016688	ENSG00000134186	protein_coding	ENST00000370025	108692310	675697.000000	proximity ENSG00000134186:107692310-109692310
chr1:108016537-108016688	1	108016538	108016688	ENSG00000134215	protein_coding	ENST00000923907	107965162	51451.000000	proximity ENSG00000134215:106965162-108965162
chr1:108016537-108016688	1	108016538	108016688	ENSG00000143107	protein_coding	ENST00000932418	108712907	696294.000000	proximity ENSG00000143107:107712907-109712907
chr1:108016537-108016688	1	108016538	108016688	ENSG00000162631	protein_coding	ENST00000370068	107141039	875574.000000	proximity ENSG00000162631:106141039-108141039
chr1:108016537-108016688	1	108016538	108016688	ENSG00000162636	protein_coding	ENST00000931505	108560062	543449.000000	proximity ENSG00000162636:107560062-109560062
chr1:108016537-108016688	1	108016538	108016688	ENSG00000162639	protein_coding	ENST00000868363	108661345	644732.000000	proximity ENSG00000162639:107661345-109661345
chr1:108016537-108016688	1	108016538	108016688	ENSG00000162641	protein_coding	ENST00000370001	108857094	840481.000000	proximity ENSG00000162641:107857094-109857094
chr1:108016537-108016688	1	108016538	108016688	ENSG00000186086	protein_coding	ENST00000495380	108450343	433730.000000	proximity ENSG00000186086:107450343-109450343
chr1:108016537-108016688	1	108016538	108016688	ENSG00000196427	protein_coding	ENST00000415641	108244076	227463.000000	proximity ENSG00000196427:107244076-109244076
chr1:108016537-108016688	1	108016538	108016688	ENSG00000198890	protein_coding	ENST00000370078	107056674	959939.000000	proximity ENSG00000198890:106056674-108056674
chr1:108016717-108016868	1	108016718	108016868	ENSG00000085491	protein_coding	ENST00000565488	108200343	183550.000000	proximity ENSG00000085491:107200343-109200343
chr1:108016717-108016868	1	108016718	108016868	ENSG00000116266	protein_coding	ENST00000889912	108746647	729854.000000	proximity ENSG00000116266:107746647-109746647
chr1:108016717-108016868	1	108016718	108016868	ENSG00000121940	protein_coding	ENST00000693336	108963484	946691.000000	proximity ENSG00000121940:107963484-109963484
chr1:108016717-108016868	1	108016718	108016868	ENSG00000121957	protein_coding	ENST00000406462	108875350	858557.000000	proximity ENSG00000121957:107875350-109875350
chr1:108016717-108016868	1	108016718	108016868	ENSG00000134186	protein_coding	ENST00000370025	108692310	675517.000000	proximity ENSG00000134186:107692310-109692310
chr1:108016717-108016868	1	108016718	108016868	ENSG00000134215	protein_coding	ENST00000923907	107965162	51631.000000	proximity ENSG00000134215:106965162-108965162
chr1:108016717-108016868	1	108016718	108016868	ENSG00000143107	protein_coding	ENST00000932418	108712907	696114.000000	proximity ENSG00000143107:107712907-109712907
chr1:108016717-108016868	1	108016718	108016868	ENSG00000162631	protein_coding	ENST00000370068	107141039	875754.000000	proximity ENSG00000162631:106141039-108141039
chr1:108016717-108016868	1	108016718	108016868	ENSG00000162636	protein_coding	ENST00000931505	108560062	543269.000000	proximity ENSG00000162636:107560062-109560062
chr1:108016717-108016868	1	108016718	108016868	ENSG00000162639	protein_coding	ENST00000868363	108661345	644552.000000	proximity ENSG00000162639:107661345-109661345
chr1:108016717-108016868	1	108016718	108016868	ENSG00000162641	protein_coding	ENST00000370001	108857094	840301.000000	proximity ENSG00000162641:107857094-109857094
chr1:108016717-108016868	1	108016718	108016868	ENSG00000186086	protein_coding	ENST00000495380	108450343	433550.000000	proximity ENSG00000186086:107450343-109450343
chr1:108016717-108016868	1	108016718	108016868	ENSG00000196427	protein_coding	ENST00000415641	108244076	227283.000000	proximity ENSG00000196427:107244076-109244076
chr1:108016717-108016868	1	108016718	108016868	ENSG00000198890	protein_coding	ENST00000370078	107056674	960119.000000	proximity ENSG00000198890:106056674-108056674
chr1:108017777-108017928	1	108017778	108017928	ENSG00000085491	protein_coding	ENST00000565488	108200343	182490.000000	proximity ENSG00000085491:107200343-109200343
chr1:108017777-108017928	1	108017778	108017928	ENSG00000116266	protein_coding	ENST00000889912	108746647	728794.000000	proximity ENSG00000116266:107746647-109746647
chr1:108017777-108017928	1	108017778	108017928	ENSG00000121940	protein_coding	ENST00000693336	108963484	945631.000000	proximity ENSG00000121940:107963484-109963484
chr1:108017777-108017928	1	108017778	108017928	ENSG00000121957	protein_coding	ENST00000406462	108875350	857497.000000	proximity ENSG00000121957:107875350-109875350
chr1:108017777-108017928	1	108017778	108017928	ENSG00000134186	protein_coding	ENST00000370025	108692310	674457.000000	proximity ENSG00000134186:107692310-109692310
chr1:108017777-108017928	1	108017778	108017928	ENSG00000134215	protein_coding	ENST00000923907	107965162	52691.000000	proximity ENSG00000134215:106965162-108965162
chr1:108017777-108017928	1	108017778	108017928	ENSG00000143107	protein_coding	ENST00000932418	108712907	695054.000000	proximity ENSG00000143107:107712907-109712907
chr1:108017777-108017928	1	108017778	108017928	ENSG00000162631	protein_coding	ENST00000370068	107141039	876814.000000	proximity ENSG00000162631:106141039-108141039
chr1:108017777-108017928	1	108017778	108017928	ENSG00000162636	protein_coding	ENST00000931505	108560062	542209.000000	proximity ENSG00000162636:107560062-109560062
chr1:108017777-108017928	1	108017778	108017928	ENSG00000162639	protein_coding	ENST00000868363	108661345	643492.000000	proximity ENSG00000162639:107661345-109661345
chr1:108017777-108017928	1	108017778	108017928	ENSG00000162641	protein_coding	ENST00000370001	108857094	839241.000000	proximity ENSG00000162641:107857094-109857094
chr1:108017777-108017928	1	108017778	108017928	ENSG00000186086	protein_coding	ENST00000495380	108450343	432490.000000	proximity ENSG00000186086:107450343-109450343
chr1:108017777-108017928	1	108017778	108017928	ENSG00000196427	protein_coding	ENST00000415641	108244076	226223.000000	proximity ENSG00000196427:107244076-109244076
chr1:108017777-108017928	1	108017778	108017928	ENSG00000198890	protein_coding	ENST00000370078	107056674	961179.000000	proximity ENSG00000198890:106056674-108056674
chr1:108034497-108034648	1	108034498	108034648	ENSG00000085491	protein_coding	ENST00000565488	108200343	165770.000000	proximity ENSG00000085491:107200343-109200343
chr1:108034497-108034648	1	108034498	108034648	ENSG00000116266	protein_coding	ENST00000889912	108746647	712074.000000	proximity ENSG00000116266:107746647-109746647
chr1:108034497-108034648	1	108034498	108034648	ENSG00000121940	protein_coding	ENST00000693336	108963484	928911.000000	proximity ENSG00000121940:107963484-109963484
chr1:108034497-108034648	1	108034498	108034648	ENSG00000121957	protein_coding	ENST00000406462	108875350	840777.000000	proximity ENSG00000121957:107875350-109875350
chr1:108034497-108034648	1	108034498	108034648	ENSG00000134186	protein_coding	ENST00000370025	108692310	657737.000000	proximity ENSG00000134186:107692310-109692310
chr1:108034497-108034648	1	108034498	108034648	ENSG00000134215	protein_coding	ENST00000923907	107965162	69411.000000	proximity ENSG00000134215:106965162-108965162
chr1:108034497-108034648	1	108034498	108034648	ENSG00000143107	protein_coding	ENST00000932418	108712907	678334.000000	proximity ENSG00000143107:107712907-109712907
chr1:108034497-108034648	1	108034498	108034648	ENSG00000162631	protein_coding	ENST00000370068	107141039	893534.000000	proximity ENSG00000162631:106141039-108141039
chr1:108034497-108034648	1	108034498	108034648	ENSG00000162636	protein_coding	ENST00000931505	108560062	525489.000000	proximity ENSG00000162636:107560062-109560062
chr1:108034497-108034648	1	108034498	108034648	ENSG00000162639	protein_coding	ENST00000868363	108661345	626772.000000	proximity ENSG00000162639:107661345-109661345
chr1:108034497-108034648	1	108034498	108034648	ENSG00000162641	protein_coding	ENST00000370001	108857094	822521.000000	proximity ENSG00000162641:107857094-109857094
chr1:108034497-108034648	1	108034498	108034648	ENSG00000186086	protein_coding	ENST00000495380	108450343	415770.000000	proximity ENSG00000186086:107450343-109450343
chr1:108034497-108034648	1	108034498	108034648	ENSG00000196427	protein_coding	ENST00000415641	108244076	209503.000000	proximity ENSG00000196427:107244076-109244076
chr1:108034497-108034648	1	108034498	108034648	ENSG00000198890	protein_coding	ENST00000370078	107056674	977899.000000	proximity ENSG00000198890:106056674-108056674
chr1:108034937-108035088	1	108034938	108035088	ENSG00000085491	protein_coding	ENST00000565488	108200343	165330.000000	proximity ENSG00000085491:107200343-109200343
chr1:108034937-108035088	1	108034938	108035088	ENSG00000116266	protein_coding	ENST00000889912	108746647	711634.000000	proximity ENSG00000116266:107746647-109746647
chr1:108034937-108035088	1	108034938	108035088	ENSG00000121940	protein_coding	ENST00000693336	108963484	928471.000000	proximity ENSG00000121940:107963484-109963484
chr1:108034937-108035088	1	108034938	108035088	ENSG00000121957	protein_coding	ENST00000406462	108875350	840337.000000	proximity ENSG00000121957:107875350-109875350
chr1:108034937-108035088	1	108034938	108035088	ENSG00000134186	protein_coding	ENST00000370025	108692310	657297.000000	proximity ENSG00000134186:107692310-109692310
chr1:108034937-108035088	1	108034938	108035088	ENSG00000134215	protein_coding	ENST00000923907	107965162	69851.000000	proximity ENSG00000134215:106965162-108965162
chr1:108034937-108035088	1	108034938	108035088	ENSG00000143107	protein_coding	ENST00000932418	108712907	677894.000000	proximity ENSG00000143107:107712907-109712907
chr1:108034937-108035088	1	108034938	108035088	ENSG00000162631	protein_coding	ENST00000370068	107141039	893974.000000	proximity ENSG00000162631:106141039-108141039
chr1:108034937-108035088	1	108034938	108035088	ENSG00000162636	protein_coding	ENST00000931505	108560062	525049.000000	proximity ENSG00000162636:107560062-109560062
chr1:108034937-108035088	1	108034938	108035088	ENSG00000162639	protein_coding	ENST00000868363	108661345	626332.000000	proximity ENSG00000162639:107661345-109661345
chr1:108034937-108035088	1	108034938	108035088	ENSG00000162641	protein_coding	ENST00000370001	108857094	822081.000000	proximity ENSG00000162641:107857094-109857094
chr1:108034937-108035088	1	108034938	108035088	ENSG00000186086	protein_coding	ENST00000495380	108450343	415330.000000	proximity ENSG00000186086:107450343-109450343
chr1:108034937-108035088	1	108034938	108035088	ENSG00000196427	protein_coding	ENST00000415641	108244076	209063.000000	proximity ENSG00000196427:107244076-109244076
chr1:108034937-108035088	1	108034938	108035088	ENSG00000198890	protein_coding	ENST00000370078	107056674	978339.000000	proximity ENSG00000198890:106056674-108056674
chr1:108041397-108041548	1	108041398	108041548	ENSG00000085491	protein_coding	ENST00000565488	108200343	158870.000000	proximity ENSG00000085491:107200343-109200343
chr1:108041397-108041548	1	108041398	108041548	ENSG00000116266	protein_coding	ENST00000889912	108746647	705174.000000	proximity ENSG00000116266:107746647-109746647
chr1:108041397-108041548	1	108041398	108041548	ENSG00000121940	protein_coding	ENST00000693336	108963484	922011.000000	proximity ENSG00000121940:107963484-109963484
chr1:108041397-108041548	1	108041398	108041548	ENSG00000121957	protein_coding	ENST00000406462	108875350	833877.000000	proximity ENSG00000121957:107875350-109875350
chr1:108041397-108041548	1	108041398	108041548	ENSG00000134186	protein_coding	ENST00000370025	108692310	650837.000000	proximity ENSG00000134186:107692310-109692310
chr1:108041397-108041548	1	108041398	108041548	ENSG00000134215	protein_coding	ENST00000923907	107965162	76311.000000	proximity ENSG00000134215:106965162-108965162
chr1:108041397-108041548	1	108041398	108041548	ENSG00000143107	protein_coding	ENST00000932418	108712907	671434.000000	proximity ENSG00000143107:107712907-109712907
chr1:108041397-108041548	1	108041398	108041548	ENSG00000162631	protein_coding	ENST00000370068	107141039	900434.000000	proximity ENSG00000162631:106141039-108141039
chr1:108041397-108041548	1	108041398	108041548	ENSG00000162636	protein_coding	ENST00000931505	108560062	518589.000000	proximity ENSG00000162636:107560062-109560062
chr1:108041397-108041548	1	108041398	108041548	ENSG00000162639	protein_coding	ENST00000868363	108661345	619872.000000	proximity ENSG00000162639:107661345-109661345
chr1:108041397-108041548	1	108041398	108041548	ENSG00000162641	protein_coding	ENST00000370001	108857094	815621.000000	proximity ENSG00000162641:107857094-109857094
chr1:108041397-108041548	1	108041398	108041548	ENSG00000186086	protein_coding	ENST00000495380	108450343	408870.000000	proximity ENSG00000186086:107450343-109450343
chr1:108041397-108041548	1	108041398	108041548	ENSG00000196427	protein_coding	ENST00000415641	108244076	202603.000000	proximity ENSG00000196427:107244076-109244076
chr1:108041397-108041548	1	108041398	108041548	ENSG00000198890	protein_coding	ENST00000370078	107056674	984799.000000	proximity ENSG00000198890:106056674-108056674
chr1:10804442-10804593	1	10804443	10804593	ENSG00000009724	protein_coding	ENST00000700092	11047207	242689.000000	proximity ENSG00000009724:10047207-12047207
chr1:10804442-10804593	1	10804443	10804593	ENSG00000054523	protein_coding	ENST00000676179	10210570	593948.000000	proximity ENSG00000054523:9210570-11210570
chr1:10804442-10804593	1	10804443	10804593	ENSG00000116649	protein_coding	ENST00000882302	11060037	255519.000000	proximity ENSG00000116649:10060037-12060037
chr1:10804442-10804593	1	10804443	10804593	ENSG00000116661	protein_coding	ENST00000858439	11654654	850136.000000	proximity ENSG00000116661:10654654-12654654
chr1:10804442-10804593	1	10804443	10804593	ENSG00000116663	protein_coding	ENST00000961667	11664349	859831.000000	proximity ENSG00000116663:10664349-12664349
chr1:10804442-10804593	1	10804443	10804593	ENSG00000116670	protein_coding	ENST00000235310	11691650	887132.000000	proximity ENSG00000116670:10691650-12691650
chr1:10804442-10804593	1	10804443	10804593	ENSG00000120942	protein_coding	ENST00000376810	11273198	468680.000000	proximity ENSG00000120942:10273198-12273198
chr1:10804442-10804593	1	10804443	10804593	ENSG00000120948	protein_coding	ENST00000913574	11012692	208174.000000	proximity ENSG00000120948:10012692-12012692
chr1:10804442-10804593	1	10804443	10804593	ENSG00000130939	protein_coding	ENST00000672724	10032832	771686.000000	proximity ENSG00000130939:9032832-11032832
chr1:10804442-10804593	1	10804443	10804593	ENSG00000130940	protein_coding	ENST00000377022	10796646	7872.000000	proximity ENSG00000130940:9796646-11796646
chr1:10804442-10804593	1	10804443	10804593	ENSG00000132879	protein_coding	ENST00000933204	11654877	850359.000000	proximity ENSG00000132879:10654877-12654877
chr1:10804442-10804593	1	10804443	10804593	ENSG00000142655	protein_coding	ENST00000356607	10474950	329568.000000	proximity ENSG00000142655:9474950-11474950
chr1:10804442-10804593	1	10804443	10804593	ENSG00000142657	protein_coding	ENST00000922425	10398986	405532.000000	proximity ENSG00000142657:9398986-11398986
chr1:10804442-10804593	1	10804443	10804593	ENSG00000160049	protein_coding	ENST00000377038	10472529	331989.000000	proximity ENSG00000160049:9472529-11472529
chr1:10804442-10804593	1	10804443	10804593	ENSG00000162441	protein_coding	ENST00000377223	9943391	861127.000000	proximity ENSG00000162441:8943391-10943391
chr1:10804442-10804593	1	10804443	10804593	ENSG00000162444	protein_coding	ENST00000853118	9997059	807459.000000	proximity ENSG00000162444:8997059-10997059
chr1:10804442-10804593	1	10804443	10804593	ENSG00000162490	protein_coding	ENST00000294485	11691710	887192.000000	proximity ENSG00000162490:10691710-12691710
chr1:10804442-10804593	1	10804443	10804593	ENSG00000171603	protein_coding	ENST00000377298	9823965	980553.000000	proximity ENSG00000171603:8823965-10823965
chr1:10804442-10804593	1	10804443	10804593	ENSG00000171819	protein_coding	ENST00000376819	11189355	384837.000000	proximity ENSG00000171819:10189355-12189355
chr1:10804442-10804593	1	10804443	10804593	ENSG00000171824	protein_coding	ENST00000921096	11099868	295350.000000	proximity ENSG00000171824:10099868-12099868
chr1:10804442-10804593	1	10804443	10804593	ENSG00000173614	protein_coding	ENST00000377205	9943475	861043.000000	proximity ENSG00000173614:8943475-10943475
chr1:10804442-10804593	1	10804443	10804593	ENSG00000175262	protein_coding	ENST00000377004	10982076	177558.000000	proximity ENSG00000175262:9982076-11982076
chr1:10804442-10804593	1	10804443	10804593	ENSG00000175279	protein_coding	ENST00000309048	10430433	374085.000000	proximity ENSG00000175279:9430433-11430433
chr1:10804442-10804593	1	10804443	10804593	ENSG00000177674	protein_coding	ENST00000856550	11736126	931608.000000	proximity ENSG00000177674:10736126-12736126
chr1:10804442-10804593	1	10804443	10804593	ENSG00000178585	protein_coding	ENST00000851149	9874014	930504.000000	proximity ENSG00000178585:8874014-10874014
chr1:10804442-10804593	1	10804443	10804593	ENSG00000198793	protein_coding	ENST00000934314	11262514	457996.000000	proximity ENSG00000198793:10262514-12262514
chr1:10804442-10804593	1	10804443	10804593	ENSG00000204624	protein_coding	ENST00000922105	11479155	674637.000000	proximity ENSG00000204624:10479155-12479155
chr1:10804442-10804593	1	10804443	10804593	ENSG00000215910	protein_coding	ENST00000688073	11762193	957675.000000	proximity ENSG00000215910:10762193-12762193
chr1:10804442-10804593	1	10804443	10804593	ENSG00000241563	protein_coding	ENST00000377049	10450031	354487.000000	proximity ENSG00000241563:9450031-11450031
chr1:10804442-10804593	1	10804443	10804593	ENSG00000251503	protein_coding	ENST00000400900	10430102	374416.000000	proximity ENSG00000251503:9430102-11430102
chr1:108046197-108046348	1	108046198	108046348	ENSG00000085433	protein_coding	ENST00000857080	109042102	995829.000000	proximity ENSG00000085433:108042102-110042102
chr1:108046197-108046348	1	108046198	108046348	ENSG00000085491	protein_coding	ENST00000565488	108200343	154070.000000	proximity ENSG00000085491:107200343-109200343
chr1:108046197-108046348	1	108046198	108046348	ENSG00000116266	protein_coding	ENST00000889912	108746647	700374.000000	proximity ENSG00000116266:107746647-109746647
chr1:108046197-108046348	1	108046198	108046348	ENSG00000121940	protein_coding	ENST00000693336	108963484	917211.000000	proximity ENSG00000121940:107963484-109963484
chr1:108046197-108046348	1	108046198	108046348	ENSG00000121957	protein_coding	ENST00000406462	108875350	829077.000000	proximity ENSG00000121957:107875350-109875350
chr1:108046197-108046348	1	108046198	108046348	ENSG00000134186	protein_coding	ENST00000370025	108692310	646037.000000	proximity ENSG00000134186:107692310-109692310
chr1:108046197-108046348	1	108046198	108046348	ENSG00000134215	protein_coding	ENST00000923907	107965162	81111.000000	proximity ENSG00000134215:106965162-108965162
chr1:108046197-108046348	1	108046198	108046348	ENSG00000143107	protein_coding	ENST00000932418	108712907	666634.000000	proximity ENSG00000143107:107712907-109712907
chr1:108046197-108046348	1	108046198	108046348	ENSG00000162631	protein_coding	ENST00000370068	107141039	905234.000000	proximity ENSG00000162631:106141039-108141039
chr1:108046197-108046348	1	108046198	108046348	ENSG00000162636	protein_coding	ENST00000931505	108560062	513789.000000	proximity ENSG00000162636:107560062-109560062
chr1:108046197-108046348	1	108046198	108046348	ENSG00000162639	protein_coding	ENST00000868363	108661345	615072.000000	proximity ENSG00000162639:107661345-109661345
chr1:108046197-108046348	1	108046198	108046348	ENSG00000162641	protein_coding	ENST00000370001	108857094	810821.000000	proximity ENSG00000162641:107857094-109857094
chr1:108046197-108046348	1	108046198	108046348	ENSG00000186086	protein_coding	ENST00000495380	108450343	404070.000000	proximity ENSG00000186086:107450343-109450343
chr1:108046197-108046348	1	108046198	108046348	ENSG00000196427	protein_coding	ENST00000415641	108244076	197803.000000	proximity ENSG00000196427:107244076-109244076
chr1:108046197-108046348	1	108046198	108046348	ENSG00000198890	protein_coding	ENST00000370078	107056674	989599.000000	proximity ENSG00000198890:106056674-108056674
chr1:108049257-108049408	1	108049258	108049408	ENSG00000085433	protein_coding	ENST00000857080	109042102	992769.000000	proximity ENSG00000085433:108042102-110042102
chr1:108049257-108049408	1	108049258	108049408	ENSG00000085491	protein_coding	ENST00000565488	108200343	151010.000000	proximity ENSG00000085491:107200343-109200343
chr1:108049257-108049408	1	108049258	108049408	ENSG00000116266	protein_coding	ENST00000889912	108746647	697314.000000	proximity ENSG00000116266:107746647-109746647
chr1:108049257-108049408	1	108049258	108049408	ENSG00000121940	protein_coding	ENST00000693336	108963484	914151.000000	proximity ENSG00000121940:107963484-109963484
chr1:108049257-108049408	1	108049258	108049408	ENSG00000121957	protein_coding	ENST00000406462	108875350	826017.000000	proximity ENSG00000121957:107875350-109875350
chr1:108049257-108049408	1	108049258	108049408	ENSG00000134186	protein_coding	ENST00000370025	108692310	642977.000000	proximity ENSG00000134186:107692310-109692310
chr1:108049257-108049408	1	108049258	108049408	ENSG00000134215	protein_coding	ENST00000923907	107965162	84171.000000	proximity ENSG00000134215:106965162-108965162
chr1:108049257-108049408	1	108049258	108049408	ENSG00000143107	protein_coding	ENST00000932418	108712907	663574.000000	proximity ENSG00000143107:107712907-109712907
chr1:108049257-108049408	1	108049258	108049408	ENSG00000162631	protein_coding	ENST00000370068	107141039	908294.000000	proximity ENSG00000162631:106141039-108141039
chr1:108049257-108049408	1	108049258	108049408	ENSG00000162636	protein_coding	ENST00000931505	108560062	510729.000000	proximity ENSG00000162636:107560062-109560062
chr1:108049257-108049408	1	108049258	108049408	ENSG00000162639	protein_coding	ENST00000868363	108661345	612012.000000	proximity ENSG00000162639:107661345-109661345
chr1:108049257-108049408	1	108049258	108049408	ENSG00000162641	protein_coding	ENST00000370001	108857094	807761.000000	proximity ENSG00000162641:107857094-109857094
chr1:108049257-108049408	1	108049258	108049408	ENSG00000186086	protein_coding	ENST00000495380	108450343	401010.000000	proximity ENSG00000186086:107450343-109450343
chr1:108049257-108049408	1	108049258	108049408	ENSG00000196427	protein_coding	ENST00000415641	108244076	194743.000000	proximity ENSG00000196427:107244076-109244076
chr1:108049257-108049408	1	108049258	108049408	ENSG00000198890	protein_coding	ENST00000370078	107056674	992659.000000	proximity ENSG00000198890:106056674-108056674
chr1:108049437-108049588	1	108049438	108049588	ENSG00000085433	protein_coding	ENST00000857080	109042102	992589.000000	proximity ENSG00000085433:108042102-110042102
chr1:108049437-108049588	1	108049438	108049588	ENSG00000085491	protein_coding	ENST00000565488	108200343	150830.000000	proximity ENSG00000085491:107200343-109200343
chr1:108049437-108049588	1	108049438	108049588	ENSG00000116266	protein_coding	ENST00000889912	108746647	697134.000000	proximity ENSG00000116266:107746647-109746647
chr1:108049437-108049588	1	108049438	108049588	ENSG00000121940	protein_coding	ENST00000693336	108963484	913971.000000	proximity ENSG00000121940:107963484-109963484
chr1:108049437-108049588	1	108049438	108049588	ENSG00000121957	protein_coding	ENST00000406462	108875350	825837.000000	proximity ENSG00000121957:107875350-109875350
chr1:108049437-108049588	1	108049438	108049588	ENSG00000134186	protein_coding	ENST00000370025	108692310	642797.000000	proximity ENSG00000134186:107692310-109692310
chr1:108049437-108049588	1	108049438	108049588	ENSG00000134215	protein_coding	ENST00000923907	107965162	84351.000000	proximity ENSG00000134215:106965162-108965162
chr1:108049437-108049588	1	108049438	108049588	ENSG00000143107	protein_coding	ENST00000932418	108712907	663394.000000	proximity ENSG00000143107:107712907-109712907
chr1:108049437-108049588	1	108049438	108049588	ENSG00000162631	protein_coding	ENST00000370068	107141039	908474.000000	proximity ENSG00000162631:106141039-108141039
chr1:108049437-108049588	1	108049438	108049588	ENSG00000162636	protein_coding	ENST00000931505	108560062	510549.000000	proximity ENSG00000162636:107560062-109560062
chr1:108049437-108049588	1	108049438	108049588	ENSG00000162639	protein_coding	ENST00000868363	108661345	611832.000000	proximity ENSG00000162639:107661345-109661345
chr1:108049437-108049588	1	108049438	108049588	ENSG00000162641	protein_coding	ENST00000370001	108857094	807581.000000	proximity ENSG00000162641:107857094-109857094
chr1:108049437-108049588	1	108049438	108049588	ENSG00000186086	protein_coding	ENST00000495380	108450343	400830.000000	proximity ENSG00000186086:107450343-109450343
chr1:108049437-108049588	1	108049438	108049588	ENSG00000196427	protein_coding	ENST00000415641	108244076	194563.000000	proximity ENSG00000196427:107244076-109244076
chr1:108049437-108049588	1	108049438	108049588	ENSG00000198890	protein_coding	ENST00000370078	107056674	992839.000000	proximity ENSG00000198890:106056674-108056674
chr1:108049657-108049808	1	108049658	108049808	ENSG00000085433	protein_coding	ENST00000857080	109042102	992369.000000	proximity ENSG00000085433:108042102-110042102
chr1:108049657-108049808	1	108049658	108049808	ENSG00000085491	protein_coding	ENST00000565488	108200343	150610.000000	proximity ENSG00000085491:107200343-109200343
chr1:108049657-108049808	1	108049658	108049808	ENSG00000116266	protein_coding	ENST00000889912	108746647	696914.000000	proximity ENSG00000116266:107746647-109746647
chr1:108049657-108049808	1	108049658	108049808	ENSG00000121940	protein_coding	ENST00000693336	108963484	913751.000000	proximity ENSG00000121940:107963484-109963484
chr1:108049657-108049808	1	108049658	108049808	ENSG00000121957	protein_coding	ENST00000406462	108875350	825617.000000	proximity ENSG00000121957:107875350-109875350
chr1:108049657-108049808	1	108049658	108049808	ENSG00000134186	protein_coding	ENST00000370025	108692310	642577.000000	proximity ENSG00000134186:107692310-109692310
chr1:108049657-108049808	1	108049658	108049808	ENSG00000134215	protein_coding	ENST00000923907	107965162	84571.000000	proximity ENSG00000134215:106965162-108965162
chr1:108049657-108049808	1	108049658	108049808	ENSG00000143107	protein_coding	ENST00000932418	108712907	663174.000000	proximity ENSG00000143107:107712907-109712907
chr1:108049657-108049808	1	108049658	108049808	ENSG00000162631	protein_coding	ENST00000370068	107141039	908694.000000	proximity ENSG00000162631:106141039-108141039
chr1:108049657-108049808	1	108049658	108049808	ENSG00000162636	protein_coding	ENST00000931505	108560062	510329.000000	proximity ENSG00000162636:107560062-109560062
chr1:108049657-108049808	1	108049658	108049808	ENSG00000162639	protein_coding	ENST00000868363	108661345	611612.000000	proximity ENSG00000162639:107661345-109661345
chr1:108049657-108049808	1	108049658	108049808	ENSG00000162641	protein_coding	ENST00000370001	108857094	807361.000000	proximity ENSG00000162641:107857094-109857094
chr1:108049657-108049808	1	108049658	108049808	ENSG00000186086	protein_coding	ENST00000495380	108450343	400610.000000	proximity ENSG00000186086:107450343-109450343
chr1:108049657-108049808	1	108049658	108049808	ENSG00000196427	protein_coding	ENST00000415641	108244076	194343.000000	proximity ENSG00000196427:107244076-109244076
chr1:108049657-108049808	1	108049658	108049808	ENSG00000198890	protein_coding	ENST00000370078	107056674	993059.000000	proximity ENSG00000198890:106056674-108056674
chr1:108050217-108050368	1	108050218	108050368	ENSG00000085433	protein_coding	ENST00000857080	109042102	991809.000000	proximity ENSG00000085433:108042102-110042102
chr1:108050217-108050368	1	108050218	108050368	ENSG00000085491	protein_coding	ENST00000565488	108200343	150050.000000	proximity ENSG00000085491:107200343-109200343
chr1:108050217-108050368	1	108050218	108050368	ENSG00000116266	protein_coding	ENST00000889912	108746647	696354.000000	proximity ENSG00000116266:107746647-109746647
chr1:108050217-108050368	1	108050218	108050368	ENSG00000121940	protein_coding	ENST00000693336	108963484	913191.000000	proximity ENSG00000121940:107963484-109963484
chr1:108050217-108050368	1	108050218	108050368	ENSG00000121957	protein_coding	ENST00000406462	108875350	825057.000000	proximity ENSG00000121957:107875350-109875350
chr1:108050217-108050368	1	108050218	108050368	ENSG00000134186	protein_coding	ENST00000370025	108692310	642017.000000	proximity ENSG00000134186:107692310-109692310
chr1:108050217-108050368	1	108050218	108050368	ENSG00000134215	protein_coding	ENST00000923907	107965162	85131.000000	proximity ENSG00000134215:106965162-108965162
chr1:108050217-108050368	1	108050218	108050368	ENSG00000143107	protein_coding	ENST00000932418	108712907	662614.000000	proximity ENSG00000143107:107712907-109712907
chr1:108050217-108050368	1	108050218	108050368	ENSG00000162631	protein_coding	ENST00000370068	107141039	909254.000000	proximity ENSG00000162631:106141039-108141039
chr1:108050217-108050368	1	108050218	108050368	ENSG00000162636	protein_coding	ENST00000931505	108560062	509769.000000	proximity ENSG00000162636:107560062-109560062
chr1:108050217-108050368	1	108050218	108050368	ENSG00000162639	protein_coding	ENST00000868363	108661345	611052.000000	proximity ENSG00000162639:107661345-109661345
chr1:108050217-108050368	1	108050218	108050368	ENSG00000162641	protein_coding	ENST00000370001	108857094	806801.000000	proximity ENSG00000162641:107857094-109857094
chr1:108050217-108050368	1	108050218	108050368	ENSG00000186086	protein_coding	ENST00000495380	108450343	400050.000000	proximity ENSG00000186086:107450343-109450343
chr1:108050217-108050368	1	108050218	108050368	ENSG00000196427	protein_coding	ENST00000415641	108244076	193783.000000	proximity ENSG00000196427:107244076-109244076
chr1:108050217-108050368	1	108050218	108050368	ENSG00000198890	protein_coding	ENST00000370078	107056674	993619.000000	proximity ENSG00000198890:106056674-108056674
chr1:108053197-108053348	1	108053198	108053348	ENSG00000085433	protein_coding	ENST00000857080	109042102	988829.000000	proximity ENSG00000085433:108042102-110042102
chr1:108053197-108053348	1	108053198	108053348	ENSG00000085491	protein_coding	ENST00000565488	108200343	147070.000000	proximity ENSG00000085491:107200343-109200343
chr1:108053197-108053348	1	108053198	108053348	ENSG00000116266	protein_coding	ENST00000889912	108746647	693374.000000	proximity ENSG00000116266:107746647-109746647
chr1:108053197-108053348	1	108053198	108053348	ENSG00000121940	protein_coding	ENST00000693336	108963484	910211.000000	proximity ENSG00000121940:107963484-109963484
chr1:108053197-108053348	1	108053198	108053348	ENSG00000121957	protein_coding	ENST00000406462	108875350	822077.000000	proximity ENSG00000121957:107875350-109875350
chr1:108053197-108053348	1	108053198	108053348	ENSG00000134186	protein_coding	ENST00000370025	108692310	639037.000000	proximity ENSG00000134186:107692310-109692310
chr1:108053197-108053348	1	108053198	108053348	ENSG00000134215	protein_coding	ENST00000923907	107965162	88111.000000	proximity ENSG00000134215:106965162-108965162
chr1:108053197-108053348	1	108053198	108053348	ENSG00000143107	protein_coding	ENST00000932418	108712907	659634.000000	proximity ENSG00000143107:107712907-109712907
chr1:108053197-108053348	1	108053198	108053348	ENSG00000162631	protein_coding	ENST00000370068	107141039	912234.000000	proximity ENSG00000162631:106141039-108141039
chr1:108053197-108053348	1	108053198	108053348	ENSG00000162636	protein_coding	ENST00000931505	108560062	506789.000000	proximity ENSG00000162636:107560062-109560062
chr1:108053197-108053348	1	108053198	108053348	ENSG00000162639	protein_coding	ENST00000868363	108661345	608072.000000	proximity ENSG00000162639:107661345-109661345
chr1:108053197-108053348	1	108053198	108053348	ENSG00000162641	protein_coding	ENST00000370001	108857094	803821.000000	proximity ENSG00000162641:107857094-109857094
chr1:108053197-108053348	1	108053198	108053348	ENSG00000186086	protein_coding	ENST00000495380	108450343	397070.000000	proximity ENSG00000186086:107450343-109450343
chr1:108053197-108053348	1	108053198	108053348	ENSG00000196427	protein_coding	ENST00000415641	108244076	190803.000000	proximity ENSG00000196427:107244076-109244076
chr1:108053197-108053348	1	108053198	108053348	ENSG00000198890	protein_coding	ENST00000370078	107056674	996599.000000	proximity ENSG00000198890:106056674-108056674
chr1:108053357-108053508	1	108053358	108053508	ENSG00000085433	protein_coding	ENST00000857080	109042102	988669.000000	proximity ENSG00000085433:108042102-110042102
chr1:108053357-108053508	1	108053358	108053508	ENSG00000085491	protein_coding	ENST00000565488	108200343	146910.000000	proximity ENSG00000085491:107200343-109200343
chr1:108053357-108053508	1	108053358	108053508	ENSG00000116266	protein_coding	ENST00000889912	108746647	693214.000000	proximity ENSG00000116266:107746647-109746647
chr1:108053357-108053508	1	108053358	108053508	ENSG00000121940	protein_coding	ENST00000693336	108963484	910051.000000	proximity ENSG00000121940:107963484-109963484
chr1:108053357-108053508	1	108053358	108053508	ENSG00000121957	protein_coding	ENST00000406462	108875350	821917.000000	proximity ENSG00000121957:107875350-109875350
chr1:108053357-108053508	1	108053358	108053508	ENSG00000134186	protein_coding	ENST00000370025	108692310	638877.000000	proximity ENSG00000134186:107692310-109692310
chr1:108053357-108053508	1	108053358	108053508	ENSG00000134215	protein_coding	ENST00000923907	107965162	88271.000000	proximity ENSG00000134215:106965162-108965162
chr1:108053357-108053508	1	108053358	108053508	ENSG00000143107	protein_coding	ENST00000932418	108712907	659474.000000	proximity ENSG00000143107:107712907-109712907
chr1:108053357-108053508	1	108053358	108053508	ENSG00000162631	protein_coding	ENST00000370068	107141039	912394.000000	proximity ENSG00000162631:106141039-108141039
chr1:108053357-108053508	1	108053358	108053508	ENSG00000162636	protein_coding	ENST00000931505	108560062	506629.000000	proximity ENSG00000162636:107560062-109560062
chr1:108053357-108053508	1	108053358	108053508	ENSG00000162639	protein_coding	ENST00000868363	108661345	607912.000000	proximity ENSG00000162639:107661345-109661345
chr1:108053357-108053508	1	108053358	108053508	ENSG00000162641	protein_coding	ENST00000370001	108857094	803661.000000	proximity ENSG00000162641:107857094-109857094
chr1:108053357-108053508	1	108053358	108053508	ENSG00000186086	protein_coding	ENST00000495380	108450343	396910.000000	proximity ENSG00000186086:107450343-109450343
chr1:108053357-108053508	1	108053358	108053508	ENSG00000196427	protein_coding	ENST00000415641	108244076	190643.000000	proximity ENSG00000196427:107244076-109244076
chr1:108053357-108053508	1	108053358	108053508	ENSG00000198890	protein_coding	ENST00000370078	107056674	996759.000000	proximity ENSG00000198890:106056674-108056674
chr1:108053517-108053668	1	108053518	108053668	ENSG00000085433	protein_coding	ENST00000857080	109042102	988509.000000	proximity ENSG00000085433:108042102-110042102
chr1:108053517-108053668	1	108053518	108053668	ENSG00000085491	protein_coding	ENST00000565488	108200343	146750.000000	proximity ENSG00000085491:107200343-109200343
chr1:108053517-108053668	1	108053518	108053668	ENSG00000116266	protein_coding	ENST00000889912	108746647	693054.000000	proximity ENSG00000116266:107746647-109746647
chr1:108053517-108053668	1	108053518	108053668	ENSG00000121940	protein_coding	ENST00000693336	108963484	909891.000000	proximity ENSG00000121940:107963484-109963484
chr1:108053517-108053668	1	108053518	108053668	ENSG00000121957	protein_coding	ENST00000406462	108875350	821757.000000	proximity ENSG00000121957:107875350-109875350
chr1:108053517-108053668	1	108053518	108053668	ENSG00000134186	protein_coding	ENST00000370025	108692310	638717.000000	proximity ENSG00000134186:107692310-109692310
chr1:108053517-108053668	1	108053518	108053668	ENSG00000134215	protein_coding	ENST00000923907	107965162	88431.000000	proximity ENSG00000134215:106965162-108965162
chr1:108053517-108053668	1	108053518	108053668	ENSG00000143107	protein_coding	ENST00000932418	108712907	659314.000000	proximity ENSG00000143107:107712907-109712907
chr1:108053517-108053668	1	108053518	108053668	ENSG00000162631	protein_coding	ENST00000370068	107141039	912554.000000	proximity ENSG00000162631:106141039-108141039
chr1:108053517-108053668	1	108053518	108053668	ENSG00000162636	protein_coding	ENST00000931505	108560062	506469.000000	proximity ENSG00000162636:107560062-109560062
chr1:108053517-108053668	1	108053518	108053668	ENSG00000162639	protein_coding	ENST00000868363	108661345	607752.000000	proximity ENSG00000162639:107661345-109661345
chr1:108053517-108053668	1	108053518	108053668	ENSG00000162641	protein_coding	ENST00000370001	108857094	803501.000000	proximity ENSG00000162641:107857094-109857094
chr1:108053517-108053668	1	108053518	108053668	ENSG00000186086	protein_coding	ENST00000495380	108450343	396750.000000	proximity ENSG00000186086:107450343-109450343
chr1:108053517-108053668	1	108053518	108053668	ENSG00000196427	protein_coding	ENST00000415641	108244076	190483.000000	proximity ENSG00000196427:107244076-109244076
chr1:108053517-108053668	1	108053518	108053668	ENSG00000198890	protein_coding	ENST00000370078	107056674	996919.000000	proximity ENSG00000198890:106056674-108056674
chr1:108053697-108053848	1	108053698	108053848	ENSG00000085433	protein_coding	ENST00000857080	109042102	988329.000000	proximity ENSG00000085433:108042102-110042102
chr1:108053697-108053848	1	108053698	108053848	ENSG00000085491	protein_coding	ENST00000565488	108200343	146570.000000	proximity ENSG00000085491:107200343-109200343
chr1:108053697-108053848	1	108053698	108053848	ENSG00000116266	protein_coding	ENST00000889912	108746647	692874.000000	proximity ENSG00000116266:107746647-109746647
chr1:108053697-108053848	1	108053698	108053848	ENSG00000121940	protein_coding	ENST00000693336	108963484	909711.000000	proximity ENSG00000121940:107963484-109963484
chr1:108053697-108053848	1	108053698	108053848	ENSG00000121957	protein_coding	ENST00000406462	108875350	821577.000000	proximity ENSG00000121957:107875350-109875350
chr1:108053697-108053848	1	108053698	108053848	ENSG00000134186	protein_coding	ENST00000370025	108692310	638537.000000	proximity ENSG00000134186:107692310-109692310
chr1:108053697-108053848	1	108053698	108053848	ENSG00000134215	protein_coding	ENST00000923907	107965162	88611.000000	proximity ENSG00000134215:106965162-108965162
chr1:108053697-108053848	1	108053698	108053848	ENSG00000143107	protein_coding	ENST00000932418	108712907	659134.000000	proximity ENSG00000143107:107712907-109712907
chr1:108053697-108053848	1	108053698	108053848	ENSG00000162631	protein_coding	ENST00000370068	107141039	912734.000000	proximity ENSG00000162631:106141039-108141039
chr1:108053697-108053848	1	108053698	108053848	ENSG00000162636	protein_coding	ENST00000931505	108560062	506289.000000	proximity ENSG00000162636:107560062-109560062
chr1:108053697-108053848	1	108053698	108053848	ENSG00000162639	protein_coding	ENST00000868363	108661345	607572.000000	proximity ENSG00000162639:107661345-109661345
chr1:108053697-108053848	1	108053698	108053848	ENSG00000162641	protein_coding	ENST00000370001	108857094	803321.000000	proximity ENSG00000162641:107857094-109857094
chr1:108053697-108053848	1	108053698	108053848	ENSG00000186086	protein_coding	ENST00000495380	108450343	396570.000000	proximity ENSG00000186086:107450343-109450343
chr1:108053697-108053848	1	108053698	108053848	ENSG00000196427	protein_coding	ENST00000415641	108244076	190303.000000	proximity ENSG00000196427:107244076-109244076
chr1:108053697-108053848	1	108053698	108053848	ENSG00000198890	protein_coding	ENST00000370078	107056674	997099.000000	proximity ENSG00000198890:106056674-108056674
chr1:108057677-108057828	1	108057678	108057828	ENSG00000085433	protein_coding	ENST00000857080	109042102	984349.000000	proximity ENSG00000085433:108042102-110042102
chr1:108057677-108057828	1	108057678	108057828	ENSG00000085491	protein_coding	ENST00000565488	108200343	142590.000000	proximity ENSG00000085491:107200343-109200343
chr1:108057677-108057828	1	108057678	108057828	ENSG00000116266	protein_coding	ENST00000889912	108746647	688894.000000	proximity ENSG00000116266:107746647-109746647
chr1:108057677-108057828	1	108057678	108057828	ENSG00000121940	protein_coding	ENST00000693336	108963484	905731.000000	proximity ENSG00000121940:107963484-109963484
chr1:108057677-108057828	1	108057678	108057828	ENSG00000121957	protein_coding	ENST00000406462	108875350	817597.000000	proximity ENSG00000121957:107875350-109875350
chr1:108057677-108057828	1	108057678	108057828	ENSG00000134186	protein_coding	ENST00000370025	108692310	634557.000000	proximity ENSG00000134186:107692310-109692310
chr1:108057677-108057828	1	108057678	108057828	ENSG00000134215	protein_coding	ENST00000923907	107965162	92591.000000	proximity ENSG00000134215:106965162-108965162
chr1:108057677-108057828	1	108057678	108057828	ENSG00000143107	protein_coding	ENST00000932418	108712907	655154.000000	proximity ENSG00000143107:107712907-109712907
chr1:108057677-108057828	1	108057678	108057828	ENSG00000162631	protein_coding	ENST00000370068	107141039	916714.000000	proximity ENSG00000162631:106141039-108141039
chr1:108057677-108057828	1	108057678	108057828	ENSG00000162636	protein_coding	ENST00000931505	108560062	502309.000000	proximity ENSG00000162636:107560062-109560062
chr1:108057677-108057828	1	108057678	108057828	ENSG00000162639	protein_coding	ENST00000868363	108661345	603592.000000	proximity ENSG00000162639:107661345-109661345
chr1:108057677-108057828	1	108057678	108057828	ENSG00000162641	protein_coding	ENST00000370001	108857094	799341.000000	proximity ENSG00000162641:107857094-109857094
chr1:108057677-108057828	1	108057678	108057828	ENSG00000186086	protein_coding	ENST00000495380	108450343	392590.000000	proximity ENSG00000186086:107450343-109450343
chr1:108057677-108057828	1	108057678	108057828	ENSG00000196427	protein_coding	ENST00000415641	108244076	186323.000000	proximity ENSG00000196427:107244076-109244076
chr1:108068202-108068353	1	108068203	108068353	ENSG00000085433	protein_coding	ENST00000857080	109042102	973824.000000	proximity ENSG00000085433:108042102-110042102
chr1:108068202-108068353	1	108068203	108068353	ENSG00000085491	protein_coding	ENST00000565488	108200343	132065.000000	proximity ENSG00000085491:107200343-109200343
chr1:108068202-108068353	1	108068203	108068353	ENSG00000116266	protein_coding	ENST00000889912	108746647	678369.000000	proximity ENSG00000116266:107746647-109746647
chr1:108068202-108068353	1	108068203	108068353	ENSG00000121940	protein_coding	ENST00000693336	108963484	895206.000000	proximity ENSG00000121940:107963484-109963484
chr1:108068202-108068353	1	108068203	108068353	ENSG00000121957	protein_coding	ENST00000406462	108875350	807072.000000	proximity ENSG00000121957:107875350-109875350
chr1:108068202-108068353	1	108068203	108068353	ENSG00000134186	protein_coding	ENST00000370025	108692310	624032.000000	proximity ENSG00000134186:107692310-109692310
chr1:108068202-108068353	1	108068203	108068353	ENSG00000134215	protein_coding	ENST00000923907	107965162	103116.000000	proximity ENSG00000134215:106965162-108965162
chr1:108068202-108068353	1	108068203	108068353	ENSG00000143107	protein_coding	ENST00000932418	108712907	644629.000000	proximity ENSG00000143107:107712907-109712907
chr1:108068202-108068353	1	108068203	108068353	ENSG00000162631	protein_coding	ENST00000370068	107141039	927239.000000	proximity ENSG00000162631:106141039-108141039
chr1:108068202-108068353	1	108068203	108068353	ENSG00000162636	protein_coding	ENST00000931505	108560062	491784.000000	proximity ENSG00000162636:107560062-109560062
chr1:108068202-108068353	1	108068203	108068353	ENSG00000162639	protein_coding	ENST00000868363	108661345	593067.000000	proximity ENSG00000162639:107661345-109661345
chr1:108068202-108068353	1	108068203	108068353	ENSG00000162641	protein_coding	ENST00000370001	108857094	788816.000000	proximity ENSG00000162641:107857094-109857094
chr1:108068202-108068353	1	108068203	108068353	ENSG00000186086	protein_coding	ENST00000495380	108450343	382065.000000	proximity ENSG00000186086:107450343-109450343
chr1:108068202-108068353	1	108068203	108068353	ENSG00000196427	protein_coding	ENST00000415641	108244076	175798.000000	proximity ENSG00000196427:107244076-109244076
chr1:108079697-108079848	1	108079698	108079848	ENSG00000085433	protein_coding	ENST00000857080	109042102	962329.000000	proximity ENSG00000085433:108042102-110042102
chr1:108079697-108079848	1	108079698	108079848	ENSG00000085491	protein_coding	ENST00000565488	108200343	120570.000000	proximity ENSG00000085491:107200343-109200343
chr1:108079697-108079848	1	108079698	108079848	ENSG00000116266	protein_coding	ENST00000889912	108746647	666874.000000	proximity ENSG00000116266:107746647-109746647
chr1:108079697-108079848	1	108079698	108079848	ENSG00000121940	protein_coding	ENST00000693336	108963484	883711.000000	proximity ENSG00000121940:107963484-109963484
chr1:108079697-108079848	1	108079698	108079848	ENSG00000121957	protein_coding	ENST00000406462	108875350	795577.000000	proximity ENSG00000121957:107875350-109875350
chr1:108079697-108079848	1	108079698	108079848	ENSG00000134186	protein_coding	ENST00000370025	108692310	612537.000000	proximity ENSG00000134186:107692310-109692310
chr1:108079697-108079848	1	108079698	108079848	ENSG00000134215	protein_coding	ENST00000923907	107965162	114611.000000	proximity ENSG00000134215:106965162-108965162
chr1:108079697-108079848	1	108079698	108079848	ENSG00000143107	protein_coding	ENST00000932418	108712907	633134.000000	proximity ENSG00000143107:107712907-109712907
chr1:108079697-108079848	1	108079698	108079848	ENSG00000162631	protein_coding	ENST00000370068	107141039	938734.000000	proximity ENSG00000162631:106141039-108141039
chr1:108079697-108079848	1	108079698	108079848	ENSG00000162636	protein_coding	ENST00000931505	108560062	480289.000000	proximity ENSG00000162636:107560062-109560062
chr1:108079697-108079848	1	108079698	108079848	ENSG00000162639	protein_coding	ENST00000868363	108661345	581572.000000	proximity ENSG00000162639:107661345-109661345
chr1:108079697-108079848	1	108079698	108079848	ENSG00000162641	protein_coding	ENST00000370001	108857094	777321.000000	proximity ENSG00000162641:107857094-109857094
chr1:108079697-108079848	1	108079698	108079848	ENSG00000186086	protein_coding	ENST00000495380	108450343	370570.000000	proximity ENSG00000186086:107450343-109450343
chr1:108079697-108079848	1	108079698	108079848	ENSG00000196427	protein_coding	ENST00000415641	108244076	164303.000000	proximity ENSG00000196427:107244076-109244076
chr1:108079697-108079848	1	108079698	108079848	ENSG00000197780	protein_coding	ENST00000461096	109076007	996234.000000	proximity ENSG00000197780:108076007-110076007
chr1:108083157-108083308	1	108083158	108083308	ENSG00000085433	protein_coding	ENST00000857080	109042102	958869.000000	proximity ENSG00000085433:108042102-110042102
chr1:108083157-108083308	1	108083158	108083308	ENSG00000085491	protein_coding	ENST00000565488	108200343	117110.000000	proximity ENSG00000085491:107200343-109200343
chr1:108083157-108083308	1	108083158	108083308	ENSG00000116266	protein_coding	ENST00000889912	108746647	663414.000000	proximity ENSG00000116266:107746647-109746647
chr1:108083157-108083308	1	108083158	108083308	ENSG00000121940	protein_coding	ENST00000693336	108963484	880251.000000	proximity ENSG00000121940:107963484-109963484
chr1:108083157-108083308	1	108083158	108083308	ENSG00000121957	protein_coding	ENST00000406462	108875350	792117.000000	proximity ENSG00000121957:107875350-109875350
chr1:108083157-108083308	1	108083158	108083308	ENSG00000134186	protein_coding	ENST00000370025	108692310	609077.000000	proximity ENSG00000134186:107692310-109692310
chr1:108083157-108083308	1	108083158	108083308	ENSG00000134215	protein_coding	ENST00000923907	107965162	118071.000000	proximity ENSG00000134215:106965162-108965162
chr1:108083157-108083308	1	108083158	108083308	ENSG00000143107	protein_coding	ENST00000932418	108712907	629674.000000	proximity ENSG00000143107:107712907-109712907
chr1:108083157-108083308	1	108083158	108083308	ENSG00000162631	protein_coding	ENST00000370068	107141039	942194.000000	proximity ENSG00000162631:106141039-108141039
chr1:108083157-108083308	1	108083158	108083308	ENSG00000162636	protein_coding	ENST00000931505	108560062	476829.000000	proximity ENSG00000162636:107560062-109560062
chr1:108083157-108083308	1	108083158	108083308	ENSG00000162639	protein_coding	ENST00000868363	108661345	578112.000000	proximity ENSG00000162639:107661345-109661345
chr1:108083157-108083308	1	108083158	108083308	ENSG00000162641	protein_coding	ENST00000370001	108857094	773861.000000	proximity ENSG00000162641:107857094-109857094
chr1:108083157-108083308	1	108083158	108083308	ENSG00000186086	protein_coding	ENST00000495380	108450343	367110.000000	proximity ENSG00000186086:107450343-109450343
chr1:108083157-108083308	1	108083158	108083308	ENSG00000196427	protein_coding	ENST00000415641	108244076	160843.000000	proximity ENSG00000196427:107244076-109244076
chr1:108083157-108083308	1	108083158	108083308	ENSG00000197780	protein_coding	ENST00000461096	109076007	992774.000000	proximity ENSG00000197780:108076007-110076007
chr1:108089597-108089748	1	108089598	108089748	ENSG00000085433	protein_coding	ENST00000857080	109042102	952429.000000	proximity ENSG00000085433:108042102-110042102
chr1:108089597-108089748	1	108089598	108089748	ENSG00000085491	protein_coding	ENST00000565488	108200343	110670.000000	proximity ENSG00000085491:107200343-109200343
chr1:108089597-108089748	1	108089598	108089748	ENSG00000116266	protein_coding	ENST00000889912	108746647	656974.000000	proximity ENSG00000116266:107746647-109746647
chr1:108089597-108089748	1	108089598	108089748	ENSG00000121940	protein_coding	ENST00000693336	108963484	873811.000000	proximity ENSG00000121940:107963484-109963484
chr1:108089597-108089748	1	108089598	108089748	ENSG00000121957	protein_coding	ENST00000406462	108875350	785677.000000	proximity ENSG00000121957:107875350-109875350
chr1:108089597-108089748	1	108089598	108089748	ENSG00000134186	protein_coding	ENST00000370025	108692310	602637.000000	proximity ENSG00000134186:107692310-109692310
chr1:108089597-108089748	1	108089598	108089748	ENSG00000134215	protein_coding	ENST00000923907	107965162	124511.000000	proximity ENSG00000134215:106965162-108965162
chr1:108089597-108089748	1	108089598	108089748	ENSG00000143107	protein_coding	ENST00000932418	108712907	623234.000000	proximity ENSG00000143107:107712907-109712907
chr1:108089597-108089748	1	108089598	108089748	ENSG00000162631	protein_coding	ENST00000370068	107141039	948634.000000	proximity ENSG00000162631:106141039-108141039
chr1:108089597-108089748	1	108089598	108089748	ENSG00000162636	protein_coding	ENST00000931505	108560062	470389.000000	proximity ENSG00000162636:107560062-109560062
chr1:108089597-108089748	1	108089598	108089748	ENSG00000162639	protein_coding	ENST00000868363	108661345	571672.000000	proximity ENSG00000162639:107661345-109661345
chr1:108089597-108089748	1	108089598	108089748	ENSG00000162641	protein_coding	ENST00000370001	108857094	767421.000000	proximity ENSG00000162641:107857094-109857094
chr1:108089597-108089748	1	108089598	108089748	ENSG00000186086	protein_coding	ENST00000495380	108450343	360670.000000	proximity ENSG00000186086:107450343-109450343
chr1:108089597-108089748	1	108089598	108089748	ENSG00000196427	protein_coding	ENST00000415641	108244076	154403.000000	proximity ENSG00000196427:107244076-109244076
chr1:108089597-108089748	1	108089598	108089748	ENSG00000197780	protein_coding	ENST00000461096	109076007	986334.000000	proximity ENSG00000197780:108076007-110076007
chr1:108107737-108107888	1	108107738	108107888	ENSG00000085433	protein_coding	ENST00000857080	109042102	934289.000000	proximity ENSG00000085433:108042102-110042102
chr1:108107737-108107888	1	108107738	108107888	ENSG00000085491	protein_coding	ENST00000565488	108200343	92530.000000	proximity ENSG00000085491:107200343-109200343
chr1:108107737-108107888	1	108107738	108107888	ENSG00000116266	protein_coding	ENST00000889912	108746647	638834.000000	proximity ENSG00000116266:107746647-109746647
chr1:108107737-108107888	1	108107738	108107888	ENSG00000121940	protein_coding	ENST00000693336	108963484	855671.000000	proximity ENSG00000121940:107963484-109963484
chr1:108107737-108107888	1	108107738	108107888	ENSG00000121957	protein_coding	ENST00000406462	108875350	767537.000000	proximity ENSG00000121957:107875350-109875350
chr1:108107737-108107888	1	108107738	108107888	ENSG00000134186	protein_coding	ENST00000370025	108692310	584497.000000	proximity ENSG00000134186:107692310-109692310
chr1:108107737-108107888	1	108107738	108107888	ENSG00000134215	protein_coding	ENST00000923907	107965162	142651.000000	proximity ENSG00000134215:106965162-108965162
chr1:108107737-108107888	1	108107738	108107888	ENSG00000143107	protein_coding	ENST00000932418	108712907	605094.000000	proximity ENSG00000143107:107712907-109712907
chr1:108107737-108107888	1	108107738	108107888	ENSG00000162631	protein_coding	ENST00000370068	107141039	966774.000000	proximity ENSG00000162631:106141039-108141039
chr1:108107737-108107888	1	108107738	108107888	ENSG00000162636	protein_coding	ENST00000931505	108560062	452249.000000	proximity ENSG00000162636:107560062-109560062
chr1:108107737-108107888	1	108107738	108107888	ENSG00000162639	protein_coding	ENST00000868363	108661345	553532.000000	proximity ENSG00000162639:107661345-109661345
chr1:108107737-108107888	1	108107738	108107888	ENSG00000162641	protein_coding	ENST00000370001	108857094	749281.000000	proximity ENSG00000162641:107857094-109857094
chr1:108107737-108107888	1	108107738	108107888	ENSG00000186086	protein_coding	ENST00000495380	108450343	342530.000000	proximity ENSG00000186086:107450343-109450343
chr1:108107737-108107888	1	108107738	108107888	ENSG00000196427	protein_coding	ENST00000415641	108244076	136263.000000	proximity ENSG00000196427:107244076-109244076
chr1:108107737-108107888	1	108107738	108107888	ENSG00000197780	protein_coding	ENST00000461096	109076007	968194.000000	proximity ENSG00000197780:108076007-110076007
chr1:108107737-108107888	1	108107738	108107888	ENSG00000215717	protein_coding	ENST00000873084	109090367	982554.000000	proximity ENSG00000215717:108090367-110090367
chr1:108113657-108113808	1	108113658	108113808	ENSG00000085433	protein_coding	ENST00000857080	109042102	928369.000000	proximity ENSG00000085433:108042102-110042102
chr1:108113657-108113808	1	108113658	108113808	ENSG00000085491	protein_coding	ENST00000565488	108200343	86610.000000	proximity ENSG00000085491:107200343-109200343
chr1:108113657-108113808	1	108113658	108113808	ENSG00000116266	protein_coding	ENST00000889912	108746647	632914.000000	proximity ENSG00000116266:107746647-109746647
chr1:108113657-108113808	1	108113658	108113808	ENSG00000121940	protein_coding	ENST00000693336	108963484	849751.000000	proximity ENSG00000121940:107963484-109963484
chr1:108113657-108113808	1	108113658	108113808	ENSG00000121957	protein_coding	ENST00000406462	108875350	761617.000000	proximity ENSG00000121957:107875350-109875350
chr1:108113657-108113808	1	108113658	108113808	ENSG00000134186	protein_coding	ENST00000370025	108692310	578577.000000	proximity ENSG00000134186:107692310-109692310
chr1:108113657-108113808	1	108113658	108113808	ENSG00000134215	protein_coding	ENST00000923907	107965162	148571.000000	proximity ENSG00000134215:106965162-108965162
chr1:108113657-108113808	1	108113658	108113808	ENSG00000143107	protein_coding	ENST00000932418	108712907	599174.000000	proximity ENSG00000143107:107712907-109712907
chr1:108113657-108113808	1	108113658	108113808	ENSG00000162631	protein_coding	ENST00000370068	107141039	972694.000000	proximity ENSG00000162631:106141039-108141039
chr1:108113657-108113808	1	108113658	108113808	ENSG00000162636	protein_coding	ENST00000931505	108560062	446329.000000	proximity ENSG00000162636:107560062-109560062
chr1:108113657-108113808	1	108113658	108113808	ENSG00000162639	protein_coding	ENST00000868363	108661345	547612.000000	proximity ENSG00000162639:107661345-109661345
chr1:108113657-108113808	1	108113658	108113808	ENSG00000162641	protein_coding	ENST00000370001	108857094	743361.000000	proximity ENSG00000162641:107857094-109857094
chr1:108113657-108113808	1	108113658	108113808	ENSG00000186086	protein_coding	ENST00000495380	108450343	336610.000000	proximity ENSG00000186086:107450343-109450343
chr1:108113657-108113808	1	108113658	108113808	ENSG00000196427	protein_coding	ENST00000415641	108244076	130343.000000	proximity ENSG00000196427:107244076-109244076
chr1:108113657-108113808	1	108113658	108113808	ENSG00000197780	protein_coding	ENST00000461096	109076007	962274.000000	proximity ENSG00000197780:108076007-110076007
chr1:108113657-108113808	1	108113658	108113808	ENSG00000215717	protein_coding	ENST00000873084	109090367	976634.000000	proximity ENSG00000215717:108090367-110090367
chr1:108118617-108118768	1	108118618	108118768	ENSG00000085433	protein_coding	ENST00000857080	109042102	923409.000000	proximity ENSG00000085433:108042102-110042102
chr1:108118617-108118768	1	108118618	108118768	ENSG00000085491	protein_coding	ENST00000565488	108200343	81650.000000	proximity ENSG00000085491:107200343-109200343
chr1:108118617-108118768	1	108118618	108118768	ENSG00000116266	protein_coding	ENST00000889912	108746647	627954.000000	proximity ENSG00000116266:107746647-109746647
chr1:108118617-108118768	1	108118618	108118768	ENSG00000116299	protein_coding	ENST00000369939	109114115	995422.000000	proximity ENSG00000116299:108114115-110114115
chr1:108118617-108118768	1	108118618	108118768	ENSG00000121940	protein_coding	ENST00000693336	108963484	844791.000000	proximity ENSG00000121940:107963484-109963484
chr1:108118617-108118768	1	108118618	108118768	ENSG00000121957	protein_coding	ENST00000406462	108875350	756657.000000	proximity ENSG00000121957:107875350-109875350
chr1:108118617-108118768	1	108118618	108118768	ENSG00000134186	protein_coding	ENST00000370025	108692310	573617.000000	proximity ENSG00000134186:107692310-109692310
chr1:108118617-108118768	1	108118618	108118768	ENSG00000134215	protein_coding	ENST00000923907	107965162	153531.000000	proximity ENSG00000134215:106965162-108965162
chr1:108118617-108118768	1	108118618	108118768	ENSG00000143107	protein_coding	ENST00000932418	108712907	594214.000000	proximity ENSG00000143107:107712907-109712907
chr1:108118617-108118768	1	108118618	108118768	ENSG00000162631	protein_coding	ENST00000370068	107141039	977654.000000	proximity ENSG00000162631:106141039-108141039
chr1:108118617-108118768	1	108118618	108118768	ENSG00000162636	protein_coding	ENST00000931505	108560062	441369.000000	proximity ENSG00000162636:107560062-109560062
chr1:108118617-108118768	1	108118618	108118768	ENSG00000162639	protein_coding	ENST00000868363	108661345	542652.000000	proximity ENSG00000162639:107661345-109661345
chr1:108118617-108118768	1	108118618	108118768	ENSG00000162641	protein_coding	ENST00000370001	108857094	738401.000000	proximity ENSG00000162641:107857094-109857094
chr1:108118617-108118768	1	108118618	108118768	ENSG00000179902	protein_coding	ENST00000369949	109113857	995164.000000	proximity ENSG00000179902:108113857-110113857
chr1:108118617-108118768	1	108118618	108118768	ENSG00000186086	protein_coding	ENST00000495380	108450343	331650.000000	proximity ENSG00000186086:107450343-109450343
chr1:108118617-108118768	1	108118618	108118768	ENSG00000196427	protein_coding	ENST00000415641	108244076	125383.000000	proximity ENSG00000196427:107244076-109244076
chr1:108118617-108118768	1	108118618	108118768	ENSG00000197780	protein_coding	ENST00000461096	109076007	957314.000000	proximity ENSG00000197780:108076007-110076007
chr1:108118617-108118768	1	108118618	108118768	ENSG00000215717	protein_coding	ENST00000873084	109090367	971674.000000	proximity ENSG00000215717:108090367-110090367
chr1:108118822-108118973	1	108118823	108118973	ENSG00000085433	protein_coding	ENST00000857080	109042102	923204.000000	proximity ENSG00000085433:108042102-110042102
chr1:108118822-108118973	1	108118823	108118973	ENSG00000085491	protein_coding	ENST00000565488	108200343	81445.000000	proximity ENSG00000085491:107200343-109200343
chr1:108118822-108118973	1	108118823	108118973	ENSG00000116266	protein_coding	ENST00000889912	108746647	627749.000000	proximity ENSG00000116266:107746647-109746647
chr1:108118822-108118973	1	108118823	108118973	ENSG00000116299	protein_coding	ENST00000369939	109114115	995217.000000	proximity ENSG00000116299:108114115-110114115
chr1:108118822-108118973	1	108118823	108118973	ENSG00000121940	protein_coding	ENST00000693336	108963484	844586.000000	proximity ENSG00000121940:107963484-109963484
chr1:108118822-108118973	1	108118823	108118973	ENSG00000121957	protein_coding	ENST00000406462	108875350	756452.000000	proximity ENSG00000121957:107875350-109875350
chr1:108118822-108118973	1	108118823	108118973	ENSG00000134186	protein_coding	ENST00000370025	108692310	573412.000000	proximity ENSG00000134186:107692310-109692310
chr1:108118822-108118973	1	108118823	108118973	ENSG00000134215	protein_coding	ENST00000923907	107965162	153736.000000	proximity ENSG00000134215:106965162-108965162
chr1:108118822-108118973	1	108118823	108118973	ENSG00000143107	protein_coding	ENST00000932418	108712907	594009.000000	proximity ENSG00000143107:107712907-109712907
chr1:108118822-108118973	1	108118823	108118973	ENSG00000162631	protein_coding	ENST00000370068	107141039	977859.000000	proximity ENSG00000162631:106141039-108141039
chr1:108118822-108118973	1	108118823	108118973	ENSG00000162636	protein_coding	ENST00000931505	108560062	441164.000000	proximity ENSG00000162636:107560062-109560062
chr1:108118822-108118973	1	108118823	108118973	ENSG00000162639	protein_coding	ENST00000868363	108661345	542447.000000	proximity ENSG00000162639:107661345-109661345
chr1:108118822-108118973	1	108118823	108118973	ENSG00000162641	protein_coding	ENST00000370001	108857094	738196.000000	proximity ENSG00000162641:107857094-109857094
chr1:108118822-108118973	1	108118823	108118973	ENSG00000179902	protein_coding	ENST00000369949	109113857	994959.000000	proximity ENSG00000179902:108113857-110113857
chr1:108118822-108118973	1	108118823	108118973	ENSG00000186086	protein_coding	ENST00000495380	108450343	331445.000000	proximity ENSG00000186086:107450343-109450343
chr1:108118822-108118973	1	108118823	108118973	ENSG00000196427	protein_coding	ENST00000415641	108244076	125178.000000	proximity ENSG00000196427:107244076-109244076
chr1:108118822-108118973	1	108118823	108118973	ENSG00000197780	protein_coding	ENST00000461096	109076007	957109.000000	proximity ENSG00000197780:108076007-110076007
chr1:108118822-108118973	1	108118823	108118973	ENSG00000215717	protein_coding	ENST00000873084	109090367	971469.000000	proximity ENSG00000215717:108090367-110090367
chr1:108121457-108121608	1	108121458	108121608	ENSG00000085433	protein_coding	ENST00000857080	109042102	920569.000000	proximity ENSG00000085433:108042102-110042102
chr1:108121457-108121608	1	108121458	108121608	ENSG00000085491	protein_coding	ENST00000565488	108200343	78810.000000	proximity ENSG00000085491:107200343-109200343
chr1:108121457-108121608	1	108121458	108121608	ENSG00000116266	protein_coding	ENST00000889912	108746647	625114.000000	proximity ENSG00000116266:107746647-109746647
chr1:108121457-108121608	1	108121458	108121608	ENSG00000116299	protein_coding	ENST00000369939	109114115	992582.000000	proximity ENSG00000116299:108114115-110114115
chr1:108121457-108121608	1	108121458	108121608	ENSG00000121940	protein_coding	ENST00000693336	108963484	841951.000000	proximity ENSG00000121940:107963484-109963484
chr1:108121457-108121608	1	108121458	108121608	ENSG00000121957	protein_coding	ENST00000406462	108875350	753817.000000	proximity ENSG00000121957:107875350-109875350
chr1:108121457-108121608	1	108121458	108121608	ENSG00000134186	protein_coding	ENST00000370025	108692310	570777.000000	proximity ENSG00000134186:107692310-109692310
chr1:108121457-108121608	1	108121458	108121608	ENSG00000134215	protein_coding	ENST00000923907	107965162	156371.000000	proximity ENSG00000134215:106965162-108965162
chr1:108121457-108121608	1	108121458	108121608	ENSG00000143107	protein_coding	ENST00000932418	108712907	591374.000000	proximity ENSG00000143107:107712907-109712907
chr1:108121457-108121608	1	108121458	108121608	ENSG00000162631	protein_coding	ENST00000370068	107141039	980494.000000	proximity ENSG00000162631:106141039-108141039
chr1:108121457-108121608	1	108121458	108121608	ENSG00000162636	protein_coding	ENST00000931505	108560062	438529.000000	proximity ENSG00000162636:107560062-109560062
chr1:108121457-108121608	1	108121458	108121608	ENSG00000162639	protein_coding	ENST00000868363	108661345	539812.000000	proximity ENSG00000162639:107661345-109661345
chr1:108121457-108121608	1	108121458	108121608	ENSG00000162641	protein_coding	ENST00000370001	108857094	735561.000000	proximity ENSG00000162641:107857094-109857094
chr1:108121457-108121608	1	108121458	108121608	ENSG00000179902	protein_coding	ENST00000369949	109113857	992324.000000	proximity ENSG00000179902:108113857-110113857
chr1:108121457-108121608	1	108121458	108121608	ENSG00000186086	protein_coding	ENST00000495380	108450343	328810.000000	proximity ENSG00000186086:107450343-109450343
chr1:108121457-108121608	1	108121458	108121608	ENSG00000196427	protein_coding	ENST00000415641	108244076	122543.000000	proximity ENSG00000196427:107244076-109244076
chr1:108121457-108121608	1	108121458	108121608	ENSG00000197780	protein_coding	ENST00000461096	109076007	954474.000000	proximity ENSG00000197780:108076007-110076007
chr1:108121457-108121608	1	108121458	108121608	ENSG00000215717	protein_coding	ENST00000873084	109090367	968834.000000	proximity ENSG00000215717:108090367-110090367
chr1:108125617-108125768	1	108125618	108125768	ENSG00000085433	protein_coding	ENST00000857080	109042102	916409.000000	proximity ENSG00000085433:108042102-110042102
chr1:108125617-108125768	1	108125618	108125768	ENSG00000085491	protein_coding	ENST00000565488	108200343	74650.000000	proximity ENSG00000085491:107200343-109200343
chr1:108125617-108125768	1	108125618	108125768	ENSG00000116266	protein_coding	ENST00000889912	108746647	620954.000000	proximity ENSG00000116266:107746647-109746647
chr1:108125617-108125768	1	108125618	108125768	ENSG00000116299	protein_coding	ENST00000369939	109114115	988422.000000	proximity ENSG00000116299:108114115-110114115
chr1:108125617-108125768	1	108125618	108125768	ENSG00000121940	protein_coding	ENST00000693336	108963484	837791.000000	proximity ENSG00000121940:107963484-109963484
chr1:108125617-108125768	1	108125618	108125768	ENSG00000121957	protein_coding	ENST00000406462	108875350	749657.000000	proximity ENSG00000121957:107875350-109875350
chr1:108125617-108125768	1	108125618	108125768	ENSG00000134186	protein_coding	ENST00000370025	108692310	566617.000000	proximity ENSG00000134186:107692310-109692310
chr1:108125617-108125768	1	108125618	108125768	ENSG00000134215	protein_coding	ENST00000923907	107965162	160531.000000	proximity ENSG00000134215:106965162-108965162
chr1:108125617-108125768	1	108125618	108125768	ENSG00000143107	protein_coding	ENST00000932418	108712907	587214.000000	proximity ENSG00000143107:107712907-109712907
chr1:108125617-108125768	1	108125618	108125768	ENSG00000162631	protein_coding	ENST00000370068	107141039	984654.000000	proximity ENSG00000162631:106141039-108141039
chr1:108125617-108125768	1	108125618	108125768	ENSG00000162636	protein_coding	ENST00000931505	108560062	434369.000000	proximity ENSG00000162636:107560062-109560062
chr1:108125617-108125768	1	108125618	108125768	ENSG00000162639	protein_coding	ENST00000868363	108661345	535652.000000	proximity ENSG00000162639:107661345-109661345
chr1:108125617-108125768	1	108125618	108125768	ENSG00000162641	protein_coding	ENST00000370001	108857094	731401.000000	proximity ENSG00000162641:107857094-109857094
chr1:108125617-108125768	1	108125618	108125768	ENSG00000179902	protein_coding	ENST00000369949	109113857	988164.000000	proximity ENSG00000179902:108113857-110113857
chr1:108125617-108125768	1	108125618	108125768	ENSG00000186086	protein_coding	ENST00000495380	108450343	324650.000000	proximity ENSG00000186086:107450343-109450343
chr1:108125617-108125768	1	108125618	108125768	ENSG00000196427	protein_coding	ENST00000415641	108244076	118383.000000	proximity ENSG00000196427:107244076-109244076
chr1:108125617-108125768	1	108125618	108125768	ENSG00000197780	protein_coding	ENST00000461096	109076007	950314.000000	proximity ENSG00000197780:108076007-110076007
chr1:108125617-108125768	1	108125618	108125768	ENSG00000215717	protein_coding	ENST00000873084	109090367	964674.000000	proximity ENSG00000215717:108090367-110090367
chr1:108141757-108141908	1	108141758	108141908	ENSG00000085433	protein_coding	ENST00000857080	109042102	900269.000000	proximity ENSG00000085433:108042102-110042102
chr1:108141757-108141908	1	108141758	108141908	ENSG00000085491	protein_coding	ENST00000565488	108200343	58510.000000	proximity ENSG00000085491:107200343-109200343
chr1:108141757-108141908	1	108141758	108141908	ENSG00000116266	protein_coding	ENST00000889912	108746647	604814.000000	proximity ENSG00000116266:107746647-109746647
chr1:108141757-108141908	1	108141758	108141908	ENSG00000116299	protein_coding	ENST00000369939	109114115	972282.000000	proximity ENSG00000116299:108114115-110114115
chr1:108141757-108141908	1	108141758	108141908	ENSG00000121940	protein_coding	ENST00000693336	108963484	821651.000000	proximity ENSG00000121940:107963484-109963484
chr1:108141757-108141908	1	108141758	108141908	ENSG00000121957	protein_coding	ENST00000406462	108875350	733517.000000	proximity ENSG00000121957:107875350-109875350
chr1:108141757-108141908	1	108141758	108141908	ENSG00000134186	protein_coding	ENST00000370025	108692310	550477.000000	proximity ENSG00000134186:107692310-109692310
chr1:108141757-108141908	1	108141758	108141908	ENSG00000134215	protein_coding	ENST00000923907	107965162	176671.000000	proximity ENSG00000134215:106965162-108965162
chr1:108141757-108141908	1	108141758	108141908	ENSG00000143107	protein_coding	ENST00000932418	108712907	571074.000000	proximity ENSG00000143107:107712907-109712907
chr1:108141757-108141908	1	108141758	108141908	ENSG00000162636	protein_coding	ENST00000931505	108560062	418229.000000	proximity ENSG00000162636:107560062-109560062
chr1:108141757-108141908	1	108141758	108141908	ENSG00000162639	protein_coding	ENST00000868363	108661345	519512.000000	proximity ENSG00000162639:107661345-109661345
chr1:108141757-108141908	1	108141758	108141908	ENSG00000162641	protein_coding	ENST00000370001	108857094	715261.000000	proximity ENSG00000162641:107857094-109857094
chr1:108141757-108141908	1	108141758	108141908	ENSG00000179902	protein_coding	ENST00000369949	109113857	972024.000000	proximity ENSG00000179902:108113857-110113857
chr1:108141757-108141908	1	108141758	108141908	ENSG00000186086	protein_coding	ENST00000495380	108450343	308510.000000	proximity ENSG00000186086:107450343-109450343
chr1:108141757-108141908	1	108141758	108141908	ENSG00000196427	protein_coding	ENST00000415641	108244076	102243.000000	proximity ENSG00000196427:107244076-109244076
chr1:108141757-108141908	1	108141758	108141908	ENSG00000197780	protein_coding	ENST00000461096	109076007	934174.000000	proximity ENSG00000197780:108076007-110076007
chr1:108141757-108141908	1	108141758	108141908	ENSG00000215717	protein_coding	ENST00000873084	109090367	948534.000000	proximity ENSG00000215717:108090367-110090367
chr1:108143077-108143228	1	108143078	108143228	ENSG00000085433	protein_coding	ENST00000857080	109042102	898949.000000	proximity ENSG00000085433:108042102-110042102
chr1:108143077-108143228	1	108143078	108143228	ENSG00000085491	protein_coding	ENST00000565488	108200343	57190.000000	proximity ENSG00000085491:107200343-109200343
chr1:108143077-108143228	1	108143078	108143228	ENSG00000116266	protein_coding	ENST00000889912	108746647	603494.000000	proximity ENSG00000116266:107746647-109746647
chr1:108143077-108143228	1	108143078	108143228	ENSG00000116299	protein_coding	ENST00000369939	109114115	970962.000000	proximity ENSG00000116299:108114115-110114115
chr1:108143077-108143228	1	108143078	108143228	ENSG00000121940	protein_coding	ENST00000693336	108963484	820331.000000	proximity ENSG00000121940:107963484-109963484
chr1:108143077-108143228	1	108143078	108143228	ENSG00000121957	protein_coding	ENST00000406462	108875350	732197.000000	proximity ENSG00000121957:107875350-109875350
chr1:108143077-108143228	1	108143078	108143228	ENSG00000134186	protein_coding	ENST00000370025	108692310	549157.000000	proximity ENSG00000134186:107692310-109692310
chr1:108143077-108143228	1	108143078	108143228	ENSG00000134215	protein_coding	ENST00000923907	107965162	177991.000000	proximity ENSG00000134215:106965162-108965162
chr1:108143077-108143228	1	108143078	108143228	ENSG00000143107	protein_coding	ENST00000932418	108712907	569754.000000	proximity ENSG00000143107:107712907-109712907
chr1:108143077-108143228	1	108143078	108143228	ENSG00000162636	protein_coding	ENST00000931505	108560062	416909.000000	proximity ENSG00000162636:107560062-109560062
chr1:108143077-108143228	1	108143078	108143228	ENSG00000162639	protein_coding	ENST00000868363	108661345	518192.000000	proximity ENSG00000162639:107661345-109661345
chr1:108143077-108143228	1	108143078	108143228	ENSG00000162641	protein_coding	ENST00000370001	108857094	713941.000000	proximity ENSG00000162641:107857094-109857094
chr1:108143077-108143228	1	108143078	108143228	ENSG00000179902	protein_coding	ENST00000369949	109113857	970704.000000	proximity ENSG00000179902:108113857-110113857
chr1:108143077-108143228	1	108143078	108143228	ENSG00000186086	protein_coding	ENST00000495380	108450343	307190.000000	proximity ENSG00000186086:107450343-109450343
chr1:108143077-108143228	1	108143078	108143228	ENSG00000196427	protein_coding	ENST00000415641	108244076	100923.000000	proximity ENSG00000196427:107244076-109244076
chr1:108143077-108143228	1	108143078	108143228	ENSG00000197780	protein_coding	ENST00000461096	109076007	932854.000000	proximity ENSG00000197780:108076007-110076007
chr1:108143077-108143228	1	108143078	108143228	ENSG00000215717	protein_coding	ENST00000873084	109090367	947214.000000	proximity ENSG00000215717:108090367-110090367
chr1:108149917-108150068	1	108149918	108150068	ENSG00000085433	protein_coding	ENST00000857080	109042102	892109.000000	proximity ENSG00000085433:108042102-110042102
chr1:108149917-108150068	1	108149918	108150068	ENSG00000085491	protein_coding	ENST00000565488	108200343	50350.000000	proximity ENSG00000085491:107200343-109200343
chr1:108149917-108150068	1	108149918	108150068	ENSG00000116266	protein_coding	ENST00000889912	108746647	596654.000000	proximity ENSG00000116266:107746647-109746647
chr1:108149917-108150068	1	108149918	108150068	ENSG00000116299	protein_coding	ENST00000369939	109114115	964122.000000	proximity ENSG00000116299:108114115-110114115
chr1:108149917-108150068	1	108149918	108150068	ENSG00000121940	protein_coding	ENST00000693336	108963484	813491.000000	proximity ENSG00000121940:107963484-109963484
chr1:108149917-108150068	1	108149918	108150068	ENSG00000121957	protein_coding	ENST00000406462	108875350	725357.000000	proximity ENSG00000121957:107875350-109875350
chr1:108149917-108150068	1	108149918	108150068	ENSG00000134186	protein_coding	ENST00000370025	108692310	542317.000000	proximity ENSG00000134186:107692310-109692310
chr1:108149917-108150068	1	108149918	108150068	ENSG00000134215	protein_coding	ENST00000923907	107965162	184831.000000	proximity ENSG00000134215:106965162-108965162
chr1:108149917-108150068	1	108149918	108150068	ENSG00000143107	protein_coding	ENST00000932418	108712907	562914.000000	proximity ENSG00000143107:107712907-109712907
chr1:108149917-108150068	1	108149918	108150068	ENSG00000162636	protein_coding	ENST00000931505	108560062	410069.000000	proximity ENSG00000162636:107560062-109560062
chr1:108149917-108150068	1	108149918	108150068	ENSG00000162639	protein_coding	ENST00000868363	108661345	511352.000000	proximity ENSG00000162639:107661345-109661345
chr1:108149917-108150068	1	108149918	108150068	ENSG00000162641	protein_coding	ENST00000370001	108857094	707101.000000	proximity ENSG00000162641:107857094-109857094
chr1:108149917-108150068	1	108149918	108150068	ENSG00000179902	protein_coding	ENST00000369949	109113857	963864.000000	proximity ENSG00000179902:108113857-110113857
chr1:108149917-108150068	1	108149918	108150068	ENSG00000186086	protein_coding	ENST00000495380	108450343	300350.000000	proximity ENSG00000186086:107450343-109450343
chr1:108149917-108150068	1	108149918	108150068	ENSG00000196427	protein_coding	ENST00000415641	108244076	94083.000000	proximity ENSG00000196427:107244076-109244076
chr1:108149917-108150068	1	108149918	108150068	ENSG00000197780	protein_coding	ENST00000461096	109076007	926014.000000	proximity ENSG00000197780:108076007-110076007
chr1:108149917-108150068	1	108149918	108150068	ENSG00000215717	protein_coding	ENST00000873084	109090367	940374.000000	proximity ENSG00000215717:108090367-110090367
chr1:108154417-108154568	1	108154418	108154568	ENSG00000085433	protein_coding	ENST00000857080	109042102	887609.000000	proximity ENSG00000085433:108042102-110042102
chr1:108154417-108154568	1	108154418	108154568	ENSG00000085491	protein_coding	ENST00000565488	108200343	45850.000000	proximity ENSG00000085491:107200343-109200343
chr1:108154417-108154568	1	108154418	108154568	ENSG00000116266	protein_coding	ENST00000889912	108746647	592154.000000	proximity ENSG00000116266:107746647-109746647
chr1:108154417-108154568	1	108154418	108154568	ENSG00000116299	protein_coding	ENST00000369939	109114115	959622.000000	proximity ENSG00000116299:108114115-110114115
chr1:108154417-108154568	1	108154418	108154568	ENSG00000121940	protein_coding	ENST00000693336	108963484	808991.000000	proximity ENSG00000121940:107963484-109963484
chr1:108154417-108154568	1	108154418	108154568	ENSG00000121957	protein_coding	ENST00000406462	108875350	720857.000000	proximity ENSG00000121957:107875350-109875350
chr1:108154417-108154568	1	108154418	108154568	ENSG00000134186	protein_coding	ENST00000370025	108692310	537817.000000	proximity ENSG00000134186:107692310-109692310
chr1:108154417-108154568	1	108154418	108154568	ENSG00000134215	protein_coding	ENST00000923907	107965162	189331.000000	proximity ENSG00000134215:106965162-108965162
chr1:108154417-108154568	1	108154418	108154568	ENSG00000143107	protein_coding	ENST00000932418	108712907	558414.000000	proximity ENSG00000143107:107712907-109712907
chr1:108154417-108154568	1	108154418	108154568	ENSG00000162636	protein_coding	ENST00000931505	108560062	405569.000000	proximity ENSG00000162636:107560062-109560062
chr1:108154417-108154568	1	108154418	108154568	ENSG00000162639	protein_coding	ENST00000868363	108661345	506852.000000	proximity ENSG00000162639:107661345-109661345
chr1:108154417-108154568	1	108154418	108154568	ENSG00000162641	protein_coding	ENST00000370001	108857094	702601.000000	proximity ENSG00000162641:107857094-109857094
chr1:108154417-108154568	1	108154418	108154568	ENSG00000179902	protein_coding	ENST00000369949	109113857	959364.000000	proximity ENSG00000179902:108113857-110113857
chr1:108154417-108154568	1	108154418	108154568	ENSG00000186086	protein_coding	ENST00000495380	108450343	295850.000000	proximity ENSG00000186086:107450343-109450343
chr1:108154417-108154568	1	108154418	108154568	ENSG00000196427	protein_coding	ENST00000415641	108244076	89583.000000	proximity ENSG00000196427:107244076-109244076
chr1:108154417-108154568	1	108154418	108154568	ENSG00000197780	protein_coding	ENST00000461096	109076007	921514.000000	proximity ENSG00000197780:108076007-110076007
chr1:108154417-108154568	1	108154418	108154568	ENSG00000215717	protein_coding	ENST00000873084	109090367	935874.000000	proximity ENSG00000215717:108090367-110090367
chr1:108182557-108182708	1	108182558	108182708	ENSG00000085433	protein_coding	ENST00000857080	109042102	859469.000000	proximity ENSG00000085433:108042102-110042102
chr1:108182557-108182708	1	108182558	108182708	ENSG00000085491	protein_coding	ENST00000565488	108200343	17710.000000	proximity ENSG00000085491:107200343-109200343
chr1:108182557-108182708	1	108182558	108182708	ENSG00000116266	protein_coding	ENST00000889912	108746647	564014.000000	proximity ENSG00000116266:107746647-109746647
chr1:108182557-108182708	1	108182558	108182708	ENSG00000116299	protein_coding	ENST00000369939	109114115	931482.000000	proximity ENSG00000116299:108114115-110114115
chr1:108182557-108182708	1	108182558	108182708	ENSG00000121940	protein_coding	ENST00000693336	108963484	780851.000000	proximity ENSG00000121940:107963484-109963484
chr1:108182557-108182708	1	108182558	108182708	ENSG00000121957	protein_coding	ENST00000406462	108875350	692717.000000	proximity ENSG00000121957:107875350-109875350
chr1:108182557-108182708	1	108182558	108182708	ENSG00000134186	protein_coding	ENST00000370025	108692310	509677.000000	proximity ENSG00000134186:107692310-109692310
chr1:108182557-108182708	1	108182558	108182708	ENSG00000134215	protein_coding	ENST00000923907	107965162	217471.000000	proximity ENSG00000134215:106965162-108965162
chr1:108182557-108182708	1	108182558	108182708	ENSG00000143107	protein_coding	ENST00000932418	108712907	530274.000000	proximity ENSG00000143107:107712907-109712907
chr1:108182557-108182708	1	108182558	108182708	ENSG00000162636	protein_coding	ENST00000931505	108560062	377429.000000	proximity ENSG00000162636:107560062-109560062
chr1:108182557-108182708	1	108182558	108182708	ENSG00000162639	protein_coding	ENST00000868363	108661345	478712.000000	proximity ENSG00000162639:107661345-109661345
chr1:108182557-108182708	1	108182558	108182708	ENSG00000162641	protein_coding	ENST00000370001	108857094	674461.000000	proximity ENSG00000162641:107857094-109857094
chr1:108182557-108182708	1	108182558	108182708	ENSG00000179902	protein_coding	ENST00000369949	109113857	931224.000000	proximity ENSG00000179902:108113857-110113857
chr1:108182557-108182708	1	108182558	108182708	ENSG00000186086	protein_coding	ENST00000495380	108450343	267710.000000	proximity ENSG00000186086:107450343-109450343
chr1:108182557-108182708	1	108182558	108182708	ENSG00000196427	protein_coding	ENST00000415641	108244076	61443.000000	proximity ENSG00000196427:107244076-109244076
chr1:108182557-108182708	1	108182558	108182708	ENSG00000197780	protein_coding	ENST00000461096	109076007	893374.000000	proximity ENSG00000197780:108076007-110076007
chr1:108182557-108182708	1	108182558	108182708	ENSG00000215717	protein_coding	ENST00000873084	109090367	907734.000000	proximity ENSG00000215717:108090367-110090367
chr1:108190817-108190968	1	108190818	108190968	ENSG00000085433	protein_coding	ENST00000857080	109042102	851209.000000	proximity ENSG00000085433:108042102-110042102
chr1:108190817-108190968	1	108190818	108190968	ENSG00000085491	protein_coding	ENST00000565488	108200343	9450.000000	proximity ENSG00000085491:107200343-109200343
chr1:108190817-108190968	1	108190818	108190968	ENSG00000116266	protein_coding	ENST00000889912	108746647	555754.000000	proximity ENSG00000116266:107746647-109746647
chr1:108190817-108190968	1	108190818	108190968	ENSG00000116299	protein_coding	ENST00000369939	109114115	923222.000000	proximity ENSG00000116299:108114115-110114115
chr1:108190817-108190968	1	108190818	108190968	ENSG00000121940	protein_coding	ENST00000693336	108963484	772591.000000	proximity ENSG00000121940:107963484-109963484
chr1:108190817-108190968	1	108190818	108190968	ENSG00000121957	protein_coding	ENST00000406462	108875350	684457.000000	proximity ENSG00000121957:107875350-109875350
chr1:108190817-108190968	1	108190818	108190968	ENSG00000134186	protein_coding	ENST00000370025	108692310	501417.000000	proximity ENSG00000134186:107692310-109692310
chr1:108190817-108190968	1	108190818	108190968	ENSG00000134215	protein_coding	ENST00000923907	107965162	225731.000000	proximity ENSG00000134215:106965162-108965162
chr1:108190817-108190968	1	108190818	108190968	ENSG00000143107	protein_coding	ENST00000932418	108712907	522014.000000	proximity ENSG00000143107:107712907-109712907
chr1:108190817-108190968	1	108190818	108190968	ENSG00000162636	protein_coding	ENST00000931505	108560062	369169.000000	proximity ENSG00000162636:107560062-109560062
chr1:108190817-108190968	1	108190818	108190968	ENSG00000162639	protein_coding	ENST00000868363	108661345	470452.000000	proximity ENSG00000162639:107661345-109661345
chr1:108190817-108190968	1	108190818	108190968	ENSG00000162641	protein_coding	ENST00000370001	108857094	666201.000000	proximity ENSG00000162641:107857094-109857094
chr1:108190817-108190968	1	108190818	108190968	ENSG00000179902	protein_coding	ENST00000369949	109113857	922964.000000	proximity ENSG00000179902:108113857-110113857
chr1:108190817-108190968	1	108190818	108190968	ENSG00000186086	protein_coding	ENST00000495380	108450343	259450.000000	proximity ENSG00000186086:107450343-109450343
chr1:108190817-108190968	1	108190818	108190968	ENSG00000196427	protein_coding	ENST00000415641	108244076	53183.000000	proximity ENSG00000196427:107244076-109244076
chr1:108190817-108190968	1	108190818	108190968	ENSG00000197780	protein_coding	ENST00000461096	109076007	885114.000000	proximity ENSG00000197780:108076007-110076007
chr1:108190817-108190968	1	108190818	108190968	ENSG00000215717	protein_coding	ENST00000873084	109090367	899474.000000	proximity ENSG00000215717:108090367-110090367
chr1:108198782-108198933	1	108198783	108198933	ENSG00000085433	protein_coding	ENST00000857080	109042102	843244.000000	proximity ENSG00000085433:108042102-110042102
chr1:108198782-108198933	1	108198783	108198933	ENSG00000085491	protein_coding	ENST00000565488	108200343	1485.000000	proximity ENSG00000085491:107200343-109200343
chr1:108198782-108198933	1	108198783	108198933	ENSG00000116266	protein_coding	ENST00000889912	108746647	547789.000000	proximity ENSG00000116266:107746647-109746647
chr1:108198782-108198933	1	108198783	108198933	ENSG00000116299	protein_coding	ENST00000369939	109114115	915257.000000	proximity ENSG00000116299:108114115-110114115
chr1:108198782-108198933	1	108198783	108198933	ENSG00000121940	protein_coding	ENST00000693336	108963484	764626.000000	proximity ENSG00000121940:107963484-109963484
chr1:108198782-108198933	1	108198783	108198933	ENSG00000121957	protein_coding	ENST00000406462	108875350	676492.000000	proximity ENSG00000121957:107875350-109875350
chr1:108198782-108198933	1	108198783	108198933	ENSG00000134186	protein_coding	ENST00000370025	108692310	493452.000000	proximity ENSG00000134186:107692310-109692310
chr1:108198782-108198933	1	108198783	108198933	ENSG00000134215	protein_coding	ENST00000923907	107965162	233696.000000	proximity ENSG00000134215:106965162-108965162
chr1:108198782-108198933	1	108198783	108198933	ENSG00000143107	protein_coding	ENST00000932418	108712907	514049.000000	proximity ENSG00000143107:107712907-109712907
chr1:108198782-108198933	1	108198783	108198933	ENSG00000162636	protein_coding	ENST00000931505	108560062	361204.000000	proximity ENSG00000162636:107560062-109560062
chr1:108198782-108198933	1	108198783	108198933	ENSG00000162639	protein_coding	ENST00000868363	108661345	462487.000000	proximity ENSG00000162639:107661345-109661345
chr1:108198782-108198933	1	108198783	108198933	ENSG00000162641	protein_coding	ENST00000370001	108857094	658236.000000	proximity ENSG00000162641:107857094-109857094
chr1:108198782-108198933	1	108198783	108198933	ENSG00000179902	protein_coding	ENST00000369949	109113857	914999.000000	proximity ENSG00000179902:108113857-110113857
chr1:108198782-108198933	1	108198783	108198933	ENSG00000186086	protein_coding	ENST00000495380	108450343	251485.000000	proximity ENSG00000186086:107450343-109450343
chr1:108198782-108198933	1	108198783	108198933	ENSG00000196427	protein_coding	ENST00000415641	108244076	45218.000000	proximity ENSG00000196427:107244076-109244076
chr1:108198782-108198933	1	108198783	108198933	ENSG00000197780	protein_coding	ENST00000461096	109076007	877149.000000	proximity ENSG00000197780:108076007-110076007
chr1:108198782-108198933	1	108198783	108198933	ENSG00000215717	protein_coding	ENST00000873084	109090367	891509.000000	proximity ENSG00000215717:108090367-110090367
chr1:108199082-108199233	1	108199083	108199233	ENSG00000085433	protein_coding	ENST00000857080	109042102	842944.000000	proximity ENSG00000085433:108042102-110042102
chr1:108199082-108199233	1	108199083	108199233	ENSG00000085491	protein_coding	ENST00000565488	108200343	1185.000000	proximity ENSG00000085491:107200343-109200343
chr1:108199082-108199233	1	108199083	108199233	ENSG00000116266	protein_coding	ENST00000889912	108746647	547489.000000	proximity ENSG00000116266:107746647-109746647
chr1:108199082-108199233	1	108199083	108199233	ENSG00000116299	protein_coding	ENST00000369939	109114115	914957.000000	proximity ENSG00000116299:108114115-110114115
chr1:108199082-108199233	1	108199083	108199233	ENSG00000121940	protein_coding	ENST00000693336	108963484	764326.000000	proximity ENSG00000121940:107963484-109963484
chr1:108199082-108199233	1	108199083	108199233	ENSG00000121957	protein_coding	ENST00000406462	108875350	676192.000000	proximity ENSG00000121957:107875350-109875350
chr1:108199082-108199233	1	108199083	108199233	ENSG00000134186	protein_coding	ENST00000370025	108692310	493152.000000	proximity ENSG00000134186:107692310-109692310
chr1:108199082-108199233	1	108199083	108199233	ENSG00000134215	protein_coding	ENST00000923907	107965162	233996.000000	proximity ENSG00000134215:106965162-108965162
chr1:108199082-108199233	1	108199083	108199233	ENSG00000143107	protein_coding	ENST00000932418	108712907	513749.000000	proximity ENSG00000143107:107712907-109712907
chr1:108199082-108199233	1	108199083	108199233	ENSG00000162636	protein_coding	ENST00000931505	108560062	360904.000000	proximity ENSG00000162636:107560062-109560062
chr1:108199082-108199233	1	108199083	108199233	ENSG00000162639	protein_coding	ENST00000868363	108661345	462187.000000	proximity ENSG00000162639:107661345-109661345
chr1:108199082-108199233	1	108199083	108199233	ENSG00000162641	protein_coding	ENST00000370001	108857094	657936.000000	proximity ENSG00000162641:107857094-109857094
chr1:108199082-108199233	1	108199083	108199233	ENSG00000179902	protein_coding	ENST00000369949	109113857	914699.000000	proximity ENSG00000179902:108113857-110113857
chr1:108199082-108199233	1	108199083	108199233	ENSG00000186086	protein_coding	ENST00000495380	108450343	251185.000000	proximity ENSG00000186086:107450343-109450343
chr1:108199082-108199233	1	108199083	108199233	ENSG00000196427	protein_coding	ENST00000415641	108244076	44918.000000	proximity ENSG00000196427:107244076-109244076
chr1:108199082-108199233	1	108199083	108199233	ENSG00000197780	protein_coding	ENST00000461096	109076007	876849.000000	proximity ENSG00000197780:108076007-110076007
chr1:108199082-108199233	1	108199083	108199233	ENSG00000215717	protein_coding	ENST00000873084	109090367	891209.000000	proximity ENSG00000215717:108090367-110090367
chr1:108199277-108199428	1	108199278	108199428	ENSG00000085433	protein_coding	ENST00000857080	109042102	842749.000000	proximity ENSG00000085433:108042102-110042102
chr1:108199277-108199428	1	108199278	108199428	ENSG00000085491	protein_coding	ENST00000565488	108200343	990.000000	proximity ENSG00000085491:107200343-109200343
chr1:108199277-108199428	1	108199278	108199428	ENSG00000116266	protein_coding	ENST00000889912	108746647	547294.000000	proximity ENSG00000116266:107746647-109746647
chr1:108199277-108199428	1	108199278	108199428	ENSG00000116299	protein_coding	ENST00000369939	109114115	914762.000000	proximity ENSG00000116299:108114115-110114115
chr1:108199277-108199428	1	108199278	108199428	ENSG00000121940	protein_coding	ENST00000693336	108963484	764131.000000	proximity ENSG00000121940:107963484-109963484
chr1:108199277-108199428	1	108199278	108199428	ENSG00000121957	protein_coding	ENST00000406462	108875350	675997.000000	proximity ENSG00000121957:107875350-109875350
chr1:108199277-108199428	1	108199278	108199428	ENSG00000134186	protein_coding	ENST00000370025	108692310	492957.000000	proximity ENSG00000134186:107692310-109692310
chr1:108199277-108199428	1	108199278	108199428	ENSG00000134215	protein_coding	ENST00000923907	107965162	234191.000000	proximity ENSG00000134215:106965162-108965162
chr1:108199277-108199428	1	108199278	108199428	ENSG00000143107	protein_coding	ENST00000932418	108712907	513554.000000	proximity ENSG00000143107:107712907-109712907
chr1:108199277-108199428	1	108199278	108199428	ENSG00000162636	protein_coding	ENST00000931505	108560062	360709.000000	proximity ENSG00000162636:107560062-109560062
chr1:108199277-108199428	1	108199278	108199428	ENSG00000162639	protein_coding	ENST00000868363	108661345	461992.000000	proximity ENSG00000162639:107661345-109661345
chr1:108199277-108199428	1	108199278	108199428	ENSG00000162641	protein_coding	ENST00000370001	108857094	657741.000000	proximity ENSG00000162641:107857094-109857094
chr1:108199277-108199428	1	108199278	108199428	ENSG00000179902	protein_coding	ENST00000369949	109113857	914504.000000	proximity ENSG00000179902:108113857-110113857
chr1:108199277-108199428	1	108199278	108199428	ENSG00000186086	protein_coding	ENST00000495380	108450343	250990.000000	proximity ENSG00000186086:107450343-109450343
chr1:108199277-108199428	1	108199278	108199428	ENSG00000196427	protein_coding	ENST00000415641	108244076	44723.000000	proximity ENSG00000196427:107244076-109244076
chr1:108199277-108199428	1	108199278	108199428	ENSG00000197780	protein_coding	ENST00000461096	109076007	876654.000000	proximity ENSG00000197780:108076007-110076007
chr1:108199277-108199428	1	108199278	108199428	ENSG00000215717	protein_coding	ENST00000873084	109090367	891014.000000	proximity ENSG00000215717:108090367-110090367
chr1:108199457-108199608	1	108199458	108199608	ENSG00000085433	protein_coding	ENST00000857080	109042102	842569.000000	proximity ENSG00000085433:108042102-110042102
chr1:108199457-108199608	1	108199458	108199608	ENSG00000085491	protein_coding	ENST00000565488	108200343	810.000000	proximity ENSG00000085491:107200343-109200343
chr1:108199457-108199608	1	108199458	108199608	ENSG00000116266	protein_coding	ENST00000889912	108746647	547114.000000	proximity ENSG00000116266:107746647-109746647
chr1:108199457-108199608	1	108199458	108199608	ENSG00000116299	protein_coding	ENST00000369939	109114115	914582.000000	proximity ENSG00000116299:108114115-110114115
chr1:108199457-108199608	1	108199458	108199608	ENSG00000121940	protein_coding	ENST00000693336	108963484	763951.000000	proximity ENSG00000121940:107963484-109963484
chr1:108199457-108199608	1	108199458	108199608	ENSG00000121957	protein_coding	ENST00000406462	108875350	675817.000000	proximity ENSG00000121957:107875350-109875350
chr1:108199457-108199608	1	108199458	108199608	ENSG00000134186	protein_coding	ENST00000370025	108692310	492777.000000	proximity ENSG00000134186:107692310-109692310
chr1:108199457-108199608	1	108199458	108199608	ENSG00000134215	protein_coding	ENST00000923907	107965162	234371.000000	proximity ENSG00000134215:106965162-108965162
chr1:108199457-108199608	1	108199458	108199608	ENSG00000143107	protein_coding	ENST00000932418	108712907	513374.000000	proximity ENSG00000143107:107712907-109712907
chr1:108199457-108199608	1	108199458	108199608	ENSG00000162636	protein_coding	ENST00000931505	108560062	360529.000000	proximity ENSG00000162636:107560062-109560062
chr1:108199457-108199608	1	108199458	108199608	ENSG00000162639	protein_coding	ENST00000868363	108661345	461812.000000	proximity ENSG00000162639:107661345-109661345
chr1:108199457-108199608	1	108199458	108199608	ENSG00000162641	protein_coding	ENST00000370001	108857094	657561.000000	proximity ENSG00000162641:107857094-109857094
chr1:108199457-108199608	1	108199458	108199608	ENSG00000179902	protein_coding	ENST00000369949	109113857	914324.000000	proximity ENSG00000179902:108113857-110113857
chr1:108199457-108199608	1	108199458	108199608	ENSG00000186086	protein_coding	ENST00000495380	108450343	250810.000000	proximity ENSG00000186086:107450343-109450343
chr1:108199457-108199608	1	108199458	108199608	ENSG00000196427	protein_coding	ENST00000415641	108244076	44543.000000	proximity ENSG00000196427:107244076-109244076
chr1:108199457-108199608	1	108199458	108199608	ENSG00000197780	protein_coding	ENST00000461096	109076007	876474.000000	proximity ENSG00000197780:108076007-110076007
chr1:108199457-108199608	1	108199458	108199608	ENSG00000215717	protein_coding	ENST00000873084	109090367	890834.000000	proximity ENSG00000215717:108090367-110090367
chr1:108199797-108199948	1	108199798	108199948	ENSG00000085433	protein_coding	ENST00000857080	109042102	842229.000000	proximity ENSG00000085433:108042102-110042102
chr1:108199797-108199948	1	108199798	108199948	ENSG00000085491	protein_coding	ENST00000565488	108200343	470.000000	proximity ENSG00000085491:107200343-109200343
chr1:108199797-108199948	1	108199798	108199948	ENSG00000116266	protein_coding	ENST00000889912	108746647	546774.000000	proximity ENSG00000116266:107746647-109746647
chr1:108199797-108199948	1	108199798	108199948	ENSG00000116299	protein_coding	ENST00000369939	109114115	914242.000000	proximity ENSG00000116299:108114115-110114115
chr1:108199797-108199948	1	108199798	108199948	ENSG00000121940	protein_coding	ENST00000693336	108963484	763611.000000	proximity ENSG00000121940:107963484-109963484
chr1:108199797-108199948	1	108199798	108199948	ENSG00000121957	protein_coding	ENST00000406462	108875350	675477.000000	proximity ENSG00000121957:107875350-109875350
chr1:108199797-108199948	1	108199798	108199948	ENSG00000134186	protein_coding	ENST00000370025	108692310	492437.000000	proximity ENSG00000134186:107692310-109692310
chr1:108199797-108199948	1	108199798	108199948	ENSG00000134215	protein_coding	ENST00000923907	107965162	234711.000000	proximity ENSG00000134215:106965162-108965162
chr1:108199797-108199948	1	108199798	108199948	ENSG00000143107	protein_coding	ENST00000932418	108712907	513034.000000	proximity ENSG00000143107:107712907-109712907
chr1:108199797-108199948	1	108199798	108199948	ENSG00000162636	protein_coding	ENST00000931505	108560062	360189.000000	proximity ENSG00000162636:107560062-109560062
chr1:108199797-108199948	1	108199798	108199948	ENSG00000162639	protein_coding	ENST00000868363	108661345	461472.000000	proximity ENSG00000162639:107661345-109661345
chr1:108199797-108199948	1	108199798	108199948	ENSG00000162641	protein_coding	ENST00000370001	108857094	657221.000000	proximity ENSG00000162641:107857094-109857094
chr1:108199797-108199948	1	108199798	108199948	ENSG00000179902	protein_coding	ENST00000369949	109113857	913984.000000	proximity ENSG00000179902:108113857-110113857
chr1:108199797-108199948	1	108199798	108199948	ENSG00000186086	protein_coding	ENST00000495380	108450343	250470.000000	proximity ENSG00000186086:107450343-109450343
chr1:108199797-108199948	1	108199798	108199948	ENSG00000196427	protein_coding	ENST00000415641	108244076	44203.000000	proximity ENSG00000196427:107244076-109244076
chr1:108199797-108199948	1	108199798	108199948	ENSG00000197780	protein_coding	ENST00000461096	109076007	876134.000000	proximity ENSG00000197780:108076007-110076007
chr1:108199797-108199948	1	108199798	108199948	ENSG00000215717	protein_coding	ENST00000873084	109090367	890494.000000	proximity ENSG00000215717:108090367-110090367
chr1:108200022-108200173	1	108200023	108200173	ENSG00000085433	protein_coding	ENST00000857080	109042102	842004.000000	proximity ENSG00000085433:108042102-110042102
chr1:108200022-108200173	1	108200023	108200173	ENSG00000085491	protein_coding	ENST00000565488	108200343	245.000000	proximity ENSG00000085491:107200343-109200343
chr1:108200022-108200173	1	108200023	108200173	ENSG00000116266	protein_coding	ENST00000889912	108746647	546549.000000	proximity ENSG00000116266:107746647-109746647
chr1:108200022-108200173	1	108200023	108200173	ENSG00000116299	protein_coding	ENST00000369939	109114115	914017.000000	proximity ENSG00000116299:108114115-110114115
chr1:108200022-108200173	1	108200023	108200173	ENSG00000121940	protein_coding	ENST00000693336	108963484	763386.000000	proximity ENSG00000121940:107963484-109963484
chr1:108200022-108200173	1	108200023	108200173	ENSG00000121957	protein_coding	ENST00000406462	108875350	675252.000000	proximity ENSG00000121957:107875350-109875350
chr1:108200022-108200173	1	108200023	108200173	ENSG00000134186	protein_coding	ENST00000370025	108692310	492212.000000	proximity ENSG00000134186:107692310-109692310
chr1:108200022-108200173	1	108200023	108200173	ENSG00000134215	protein_coding	ENST00000923907	107965162	234936.000000	proximity ENSG00000134215:106965162-108965162
chr1:108200022-108200173	1	108200023	108200173	ENSG00000143107	protein_coding	ENST00000932418	108712907	512809.000000	proximity ENSG00000143107:107712907-109712907
chr1:108200022-108200173	1	108200023	108200173	ENSG00000162636	protein_coding	ENST00000931505	108560062	359964.000000	proximity ENSG00000162636:107560062-109560062
chr1:108200022-108200173	1	108200023	108200173	ENSG00000162639	protein_coding	ENST00000868363	108661345	461247.000000	proximity ENSG00000162639:107661345-109661345
chr1:108200022-108200173	1	108200023	108200173	ENSG00000162641	protein_coding	ENST00000370001	108857094	656996.000000	proximity ENSG00000162641:107857094-109857094
chr1:108200022-108200173	1	108200023	108200173	ENSG00000179902	protein_coding	ENST00000369949	109113857	913759.000000	proximity ENSG00000179902:108113857-110113857
chr1:108200022-108200173	1	108200023	108200173	ENSG00000186086	protein_coding	ENST00000495380	108450343	250245.000000	proximity ENSG00000186086:107450343-109450343
chr1:108200022-108200173	1	108200023	108200173	ENSG00000196427	protein_coding	ENST00000415641	108244076	43978.000000	proximity ENSG00000196427:107244076-109244076
chr1:108200022-108200173	1	108200023	108200173	ENSG00000197780	protein_coding	ENST00000461096	109076007	875909.000000	proximity ENSG00000197780:108076007-110076007
chr1:108200022-108200173	1	108200023	108200173	ENSG00000215717	protein_coding	ENST00000873084	109090367	890269.000000	proximity ENSG00000215717:108090367-110090367
chr1:108200562-108200713	1	108200563	108200713	ENSG00000085433	protein_coding	ENST00000857080	109042102	841464.000000	proximity ENSG00000085433:108042102-110042102
chr1:108200562-108200713	1	108200563	108200713	ENSG00000085491	protein_coding	ENST00000565488	108200343	295.000000	proximity ENSG00000085491:107200343-109200343
chr1:108200562-108200713	1	108200563	108200713	ENSG00000116266	protein_coding	ENST00000889912	108746647	546009.000000	proximity ENSG00000116266:107746647-109746647
chr1:108200562-108200713	1	108200563	108200713	ENSG00000116299	protein_coding	ENST00000369939	109114115	913477.000000	proximity ENSG00000116299:108114115-110114115
chr1:108200562-108200713	1	108200563	108200713	ENSG00000121940	protein_coding	ENST00000693336	108963484	762846.000000	proximity ENSG00000121940:107963484-109963484
chr1:108200562-108200713	1	108200563	108200713	ENSG00000121957	protein_coding	ENST00000406462	108875350	674712.000000	proximity ENSG00000121957:107875350-109875350
chr1:108200562-108200713	1	108200563	108200713	ENSG00000134186	protein_coding	ENST00000370025	108692310	491672.000000	proximity ENSG00000134186:107692310-109692310
chr1:108200562-108200713	1	108200563	108200713	ENSG00000134215	protein_coding	ENST00000923907	107965162	235476.000000	proximity ENSG00000134215:106965162-108965162
chr1:108200562-108200713	1	108200563	108200713	ENSG00000143107	protein_coding	ENST00000932418	108712907	512269.000000	proximity ENSG00000143107:107712907-109712907
chr1:108200562-108200713	1	108200563	108200713	ENSG00000162636	protein_coding	ENST00000931505	108560062	359424.000000	proximity ENSG00000162636:107560062-109560062
chr1:108200562-108200713	1	108200563	108200713	ENSG00000162639	protein_coding	ENST00000868363	108661345	460707.000000	proximity ENSG00000162639:107661345-109661345
chr1:108200562-108200713	1	108200563	108200713	ENSG00000162641	protein_coding	ENST00000370001	108857094	656456.000000	proximity ENSG00000162641:107857094-109857094
chr1:108200562-108200713	1	108200563	108200713	ENSG00000179902	protein_coding	ENST00000369949	109113857	913219.000000	proximity ENSG00000179902:108113857-110113857
chr1:108200562-108200713	1	108200563	108200713	ENSG00000186086	protein_coding	ENST00000495380	108450343	249705.000000	proximity ENSG00000186086:107450343-109450343
chr1:108200562-108200713	1	108200563	108200713	ENSG00000196427	protein_coding	ENST00000415641	108244076	43438.000000	proximity ENSG00000196427:107244076-109244076
chr1:108200562-108200713	1	108200563	108200713	ENSG00000197780	protein_coding	ENST00000461096	109076007	875369.000000	proximity ENSG00000197780:108076007-110076007
chr1:108200562-108200713	1	108200563	108200713	ENSG00000215717	protein_coding	ENST00000873084	109090367	889729.000000	proximity ENSG00000215717:108090367-110090367
chr1:10825062-10825213	1	10825063	10825213	ENSG00000009724	protein_coding	ENST00000700092	11047207	222069.000000	proximity ENSG00000009724:10047207-12047207
chr1:10825062-10825213	1	10825063	10825213	ENSG00000011021	protein_coding	ENST00000910827	11806150	981012.000000	proximity ENSG00000011021:10806150-12806150
chr1:10825062-10825213	1	10825063	10825213	ENSG00000054523	protein_coding	ENST00000676179	10210570	614568.000000	proximity ENSG00000054523:9210570-11210570
chr1:10825062-10825213	1	10825063	10825213	ENSG00000116649	protein_coding	ENST00000882302	11060037	234899.000000	proximity ENSG00000116649:10060037-12060037
chr1:10825062-10825213	1	10825063	10825213	ENSG00000116661	protein_coding	ENST00000858439	11654654	829516.000000	proximity ENSG00000116661:10654654-12654654
chr1:10825062-10825213	1	10825063	10825213	ENSG00000116663	protein_coding	ENST00000961667	11664349	839211.000000	proximity ENSG00000116663:10664349-12664349
chr1:10825062-10825213	1	10825063	10825213	ENSG00000116670	protein_coding	ENST00000235310	11691650	866512.000000	proximity ENSG00000116670:10691650-12691650
chr1:10825062-10825213	1	10825063	10825213	ENSG00000120942	protein_coding	ENST00000376810	11273198	448060.000000	proximity ENSG00000120942:10273198-12273198
chr1:10825062-10825213	1	10825063	10825213	ENSG00000120948	protein_coding	ENST00000913574	11012692	187554.000000	proximity ENSG00000120948:10012692-12012692
chr1:10825062-10825213	1	10825063	10825213	ENSG00000130939	protein_coding	ENST00000672724	10032832	792306.000000	proximity ENSG00000130939:9032832-11032832
chr1:10825062-10825213	1	10825063	10825213	ENSG00000130940	protein_coding	ENST00000377022	10796646	28492.000000	proximity ENSG00000130940:9796646-11796646
chr1:10825062-10825213	1	10825063	10825213	ENSG00000132879	protein_coding	ENST00000933204	11654877	829739.000000	proximity ENSG00000132879:10654877-12654877
chr1:10825062-10825213	1	10825063	10825213	ENSG00000142655	protein_coding	ENST00000356607	10474950	350188.000000	proximity ENSG00000142655:9474950-11474950
chr1:10825062-10825213	1	10825063	10825213	ENSG00000142657	protein_coding	ENST00000922425	10398986	426152.000000	proximity ENSG00000142657:9398986-11398986
chr1:10825062-10825213	1	10825063	10825213	ENSG00000160049	protein_coding	ENST00000377038	10472529	352609.000000	proximity ENSG00000160049:9472529-11472529
chr1:10825062-10825213	1	10825063	10825213	ENSG00000162441	protein_coding	ENST00000377223	9943391	881747.000000	proximity ENSG00000162441:8943391-10943391
chr1:10825062-10825213	1	10825063	10825213	ENSG00000162444	protein_coding	ENST00000853118	9997059	828079.000000	proximity ENSG00000162444:8997059-10997059
chr1:10825062-10825213	1	10825063	10825213	ENSG00000162490	protein_coding	ENST00000294485	11691710	866572.000000	proximity ENSG00000162490:10691710-12691710
chr1:10825062-10825213	1	10825063	10825213	ENSG00000171819	protein_coding	ENST00000376819	11189355	364217.000000	proximity ENSG00000171819:10189355-12189355
chr1:10825062-10825213	1	10825063	10825213	ENSG00000171824	protein_coding	ENST00000921096	11099868	274730.000000	proximity ENSG00000171824:10099868-12099868
chr1:10825062-10825213	1	10825063	10825213	ENSG00000173614	protein_coding	ENST00000377205	9943475	881663.000000	proximity ENSG00000173614:8943475-10943475
chr1:10825062-10825213	1	10825063	10825213	ENSG00000175262	protein_coding	ENST00000377004	10982076	156938.000000	proximity ENSG00000175262:9982076-11982076
chr1:10825062-10825213	1	10825063	10825213	ENSG00000175279	protein_coding	ENST00000309048	10430433	394705.000000	proximity ENSG00000175279:9430433-11430433
chr1:10825062-10825213	1	10825063	10825213	ENSG00000177000	protein_coding	ENST00000376592	11805413	980275.000000	proximity ENSG00000177000:10805413-12805413
chr1:10825062-10825213	1	10825063	10825213	ENSG00000177674	protein_coding	ENST00000856550	11736126	910988.000000	proximity ENSG00000177674:10736126-12736126
chr1:10825062-10825213	1	10825063	10825213	ENSG00000178585	protein_coding	ENST00000851149	9874014	951124.000000	proximity ENSG00000178585:8874014-10874014
chr1:10825062-10825213	1	10825063	10825213	ENSG00000198793	protein_coding	ENST00000934314	11262514	437376.000000	proximity ENSG00000198793:10262514-12262514
chr1:10825062-10825213	1	10825063	10825213	ENSG00000204624	protein_coding	ENST00000922105	11479155	654017.000000	proximity ENSG00000204624:10479155-12479155
chr1:10825062-10825213	1	10825063	10825213	ENSG00000215910	protein_coding	ENST00000688073	11762193	937055.000000	proximity ENSG00000215910:10762193-12762193
chr1:10825062-10825213	1	10825063	10825213	ENSG00000241563	protein_coding	ENST00000377049	10450031	375107.000000	proximity ENSG00000241563:9450031-11450031
chr1:10825062-10825213	1	10825063	10825213	ENSG00000251503	protein_coding	ENST00000400900	10430102	395036.000000	proximity ENSG00000251503:9430102-11430102
chr1:10831062-10831213	1	10831063	10831213	ENSG00000009724	protein_coding	ENST00000700092	11047207	216069.000000	proximity ENSG00000009724:10047207-12047207
chr1:10831062-10831213	1	10831063	10831213	ENSG00000011021	protein_coding	ENST00000910827	11806150	975012.000000	proximity ENSG00000011021:10806150-12806150
chr1:10831062-10831213	1	10831063	10831213	ENSG00000054523	protein_coding	ENST00000676179	10210570	620568.000000	proximity ENSG00000054523:9210570-11210570
chr1:10831062-10831213	1	10831063	10831213	ENSG00000116649	protein_coding	ENST00000882302	11060037	228899.000000	proximity ENSG00000116649:10060037-12060037
chr1:10831062-10831213	1	10831063	10831213	ENSG00000116661	protein_coding	ENST00000858439	11654654	823516.000000	proximity ENSG00000116661:10654654-12654654
chr1:10831062-10831213	1	10831063	10831213	ENSG00000116663	protein_coding	ENST00000961667	11664349	833211.000000	proximity ENSG00000116663:10664349-12664349
chr1:10831062-10831213	1	10831063	10831213	ENSG00000116670	protein_coding	ENST00000235310	11691650	860512.000000	proximity ENSG00000116670:10691650-12691650
chr1:10831062-10831213	1	10831063	10831213	ENSG00000120942	protein_coding	ENST00000376810	11273198	442060.000000	proximity ENSG00000120942:10273198-12273198
chr1:10831062-10831213	1	10831063	10831213	ENSG00000120948	protein_coding	ENST00000913574	11012692	181554.000000	proximity ENSG00000120948:10012692-12012692
chr1:10831062-10831213	1	10831063	10831213	ENSG00000130939	protein_coding	ENST00000672724	10032832	798306.000000	proximity ENSG00000130939:9032832-11032832
chr1:10831062-10831213	1	10831063	10831213	ENSG00000130940	protein_coding	ENST00000377022	10796646	34492.000000	proximity ENSG00000130940:9796646-11796646
chr1:10831062-10831213	1	10831063	10831213	ENSG00000132879	protein_coding	ENST00000933204	11654877	823739.000000	proximity ENSG00000132879:10654877-12654877
chr1:10831062-10831213	1	10831063	10831213	ENSG00000142655	protein_coding	ENST00000356607	10474950	356188.000000	proximity ENSG00000142655:9474950-11474950
chr1:10831062-10831213	1	10831063	10831213	ENSG00000142657	protein_coding	ENST00000922425	10398986	432152.000000	proximity ENSG00000142657:9398986-11398986
chr1:10831062-10831213	1	10831063	10831213	ENSG00000160049	protein_coding	ENST00000377038	10472529	358609.000000	proximity ENSG00000160049:9472529-11472529
chr1:10831062-10831213	1	10831063	10831213	ENSG00000162441	protein_coding	ENST00000377223	9943391	887747.000000	proximity ENSG00000162441:8943391-10943391
chr1:10831062-10831213	1	10831063	10831213	ENSG00000162444	protein_coding	ENST00000853118	9997059	834079.000000	proximity ENSG00000162444:8997059-10997059
chr1:10831062-10831213	1	10831063	10831213	ENSG00000162490	protein_coding	ENST00000294485	11691710	860572.000000	proximity ENSG00000162490:10691710-12691710
chr1:10831062-10831213	1	10831063	10831213	ENSG00000171819	protein_coding	ENST00000376819	11189355	358217.000000	proximity ENSG00000171819:10189355-12189355
chr1:10831062-10831213	1	10831063	10831213	ENSG00000171824	protein_coding	ENST00000921096	11099868	268730.000000	proximity ENSG00000171824:10099868-12099868
chr1:10831062-10831213	1	10831063	10831213	ENSG00000173614	protein_coding	ENST00000377205	9943475	887663.000000	proximity ENSG00000173614:8943475-10943475
chr1:10831062-10831213	1	10831063	10831213	ENSG00000175262	protein_coding	ENST00000377004	10982076	150938.000000	proximity ENSG00000175262:9982076-11982076
chr1:10831062-10831213	1	10831063	10831213	ENSG00000175279	protein_coding	ENST00000309048	10430433	400705.000000	proximity ENSG00000175279:9430433-11430433
chr1:10831062-10831213	1	10831063	10831213	ENSG00000177000	protein_coding	ENST00000376592	11805413	974275.000000	proximity ENSG00000177000:10805413-12805413
chr1:10831062-10831213	1	10831063	10831213	ENSG00000177674	protein_coding	ENST00000856550	11736126	904988.000000	proximity ENSG00000177674:10736126-12736126
chr1:10831062-10831213	1	10831063	10831213	ENSG00000178585	protein_coding	ENST00000851149	9874014	957124.000000	proximity ENSG00000178585:8874014-10874014
chr1:10831062-10831213	1	10831063	10831213	ENSG00000198793	protein_coding	ENST00000934314	11262514	431376.000000	proximity ENSG00000198793:10262514-12262514
chr1:10831062-10831213	1	10831063	10831213	ENSG00000204624	protein_coding	ENST00000922105	11479155	648017.000000	proximity ENSG00000204624:10479155-12479155
chr1:10831062-10831213	1	10831063	10831213	ENSG00000215910	protein_coding	ENST00000688073	11762193	931055.000000	proximity ENSG00000215910:10762193-12762193
chr1:10831062-10831213	1	10831063	10831213	ENSG00000241563	protein_coding	ENST00000377049	10450031	381107.000000	proximity ENSG00000241563:9450031-11450031
chr1:10831062-10831213	1	10831063	10831213	ENSG00000251503	protein_coding	ENST00000400900	10430102	401036.000000	proximity ENSG00000251503:9430102-11430102
chr1:108316637-108316788	1	108316638	108316788	ENSG00000031698	protein_coding	ENST00000854545	109213918	897205.000000	proximity ENSG00000031698:108213918-110213918
chr1:108316637-108316788	1	108316638	108316788	ENSG00000085433	protein_coding	ENST00000857080	109042102	725389.000000	proximity ENSG00000085433:108042102-110042102
chr1:108316637-108316788	1	108316638	108316788	ENSG00000085491	protein_coding	ENST00000565488	108200343	116370.000000	proximity ENSG00000085491:107200343-109200343
chr1:108316637-108316788	1	108316638	108316788	ENSG00000116266	protein_coding	ENST00000889912	108746647	429934.000000	proximity ENSG00000116266:107746647-109746647
chr1:108316637-108316788	1	108316638	108316788	ENSG00000116299	protein_coding	ENST00000369939	109114115	797402.000000	proximity ENSG00000116299:108114115-110114115
chr1:108316637-108316788	1	108316638	108316788	ENSG00000121940	protein_coding	ENST00000693336	108963484	646771.000000	proximity ENSG00000121940:107963484-109963484
chr1:108316637-108316788	1	108316638	108316788	ENSG00000121957	protein_coding	ENST00000406462	108875350	558637.000000	proximity ENSG00000121957:107875350-109875350
chr1:108316637-108316788	1	108316638	108316788	ENSG00000134186	protein_coding	ENST00000370025	108692310	375597.000000	proximity ENSG00000134186:107692310-109692310
chr1:108316637-108316788	1	108316638	108316788	ENSG00000134215	protein_coding	ENST00000923907	107965162	351551.000000	proximity ENSG00000134215:106965162-108965162
chr1:108316637-108316788	1	108316638	108316788	ENSG00000134222	protein_coding	ENST00000902365	109284107	967394.000000	proximity ENSG00000134222:108284107-110284107
chr1:108316637-108316788	1	108316638	108316788	ENSG00000143107	protein_coding	ENST00000932418	108712907	396194.000000	proximity ENSG00000143107:107712907-109712907
chr1:108316637-108316788	1	108316638	108316788	ENSG00000143126	protein_coding	ENST00000271332	109249539	932826.000000	proximity ENSG00000143126:108249539-110249539
chr1:108316637-108316788	1	108316638	108316788	ENSG00000162636	protein_coding	ENST00000931505	108560062	243349.000000	proximity ENSG00000162636:107560062-109560062
chr1:108316637-108316788	1	108316638	108316788	ENSG00000162639	protein_coding	ENST00000868363	108661345	344632.000000	proximity ENSG00000162639:107661345-109661345
chr1:108316637-108316788	1	108316638	108316788	ENSG00000162641	protein_coding	ENST00000370001	108857094	540381.000000	proximity ENSG00000162641:107857094-109857094
chr1:108316637-108316788	1	108316638	108316788	ENSG00000179902	protein_coding	ENST00000369949	109113857	797144.000000	proximity ENSG00000179902:108113857-110113857
chr1:108316637-108316788	1	108316638	108316788	ENSG00000186086	protein_coding	ENST00000495380	108450343	133630.000000	proximity ENSG00000186086:107450343-109450343
chr1:108316637-108316788	1	108316638	108316788	ENSG00000196427	protein_coding	ENST00000415641	108244076	72637.000000	proximity ENSG00000196427:107244076-109244076
chr1:108316637-108316788	1	108316638	108316788	ENSG00000197780	protein_coding	ENST00000461096	109076007	759294.000000	proximity ENSG00000197780:108076007-110076007
chr1:108316637-108316788	1	108316638	108316788	ENSG00000215717	protein_coding	ENST00000873084	109090367	773654.000000	proximity ENSG00000215717:108090367-110090367
chr1:108316637-108316788	1	108316638	108316788	ENSG00000221986	protein_coding	ENST00000968919	109307060	990347.000000	proximity ENSG00000221986:108307060-110307060
chr1:108327837-108327988	1	108327838	108327988	ENSG00000031698	protein_coding	ENST00000854545	109213918	886005.000000	proximity ENSG00000031698:108213918-110213918
chr1:108327837-108327988	1	108327838	108327988	ENSG00000085433	protein_coding	ENST00000857080	109042102	714189.000000	proximity ENSG00000085433:108042102-110042102
chr1:108327837-108327988	1	108327838	108327988	ENSG00000085491	protein_coding	ENST00000565488	108200343	127570.000000	proximity ENSG00000085491:107200343-109200343
chr1:108327837-108327988	1	108327838	108327988	ENSG00000116266	protein_coding	ENST00000889912	108746647	418734.000000	proximity ENSG00000116266:107746647-109746647
chr1:108327837-108327988	1	108327838	108327988	ENSG00000116299	protein_coding	ENST00000369939	109114115	786202.000000	proximity ENSG00000116299:108114115-110114115
chr1:108327837-108327988	1	108327838	108327988	ENSG00000121940	protein_coding	ENST00000693336	108963484	635571.000000	proximity ENSG00000121940:107963484-109963484
chr1:108327837-108327988	1	108327838	108327988	ENSG00000121957	protein_coding	ENST00000406462	108875350	547437.000000	proximity ENSG00000121957:107875350-109875350
chr1:108327837-108327988	1	108327838	108327988	ENSG00000134186	protein_coding	ENST00000370025	108692310	364397.000000	proximity ENSG00000134186:107692310-109692310
chr1:108327837-108327988	1	108327838	108327988	ENSG00000134215	protein_coding	ENST00000923907	107965162	362751.000000	proximity ENSG00000134215:106965162-108965162
chr1:108327837-108327988	1	108327838	108327988	ENSG00000134222	protein_coding	ENST00000902365	109284107	956194.000000	proximity ENSG00000134222:108284107-110284107
chr1:108327837-108327988	1	108327838	108327988	ENSG00000143107	protein_coding	ENST00000932418	108712907	384994.000000	proximity ENSG00000143107:107712907-109712907
chr1:108327837-108327988	1	108327838	108327988	ENSG00000143126	protein_coding	ENST00000271332	109249539	921626.000000	proximity ENSG00000143126:108249539-110249539
chr1:108327837-108327988	1	108327838	108327988	ENSG00000162636	protein_coding	ENST00000931505	108560062	232149.000000	proximity ENSG00000162636:107560062-109560062
chr1:108327837-108327988	1	108327838	108327988	ENSG00000162639	protein_coding	ENST00000868363	108661345	333432.000000	proximity ENSG00000162639:107661345-109661345
chr1:108327837-108327988	1	108327838	108327988	ENSG00000162641	protein_coding	ENST00000370001	108857094	529181.000000	proximity ENSG00000162641:107857094-109857094
chr1:108327837-108327988	1	108327838	108327988	ENSG00000179902	protein_coding	ENST00000369949	109113857	785944.000000	proximity ENSG00000179902:108113857-110113857
chr1:108327837-108327988	1	108327838	108327988	ENSG00000186086	protein_coding	ENST00000495380	108450343	122430.000000	proximity ENSG00000186086:107450343-109450343
chr1:108327837-108327988	1	108327838	108327988	ENSG00000196427	protein_coding	ENST00000415641	108244076	83837.000000	proximity ENSG00000196427:107244076-109244076
chr1:108327837-108327988	1	108327838	108327988	ENSG00000197780	protein_coding	ENST00000461096	109076007	748094.000000	proximity ENSG00000197780:108076007-110076007
chr1:108327837-108327988	1	108327838	108327988	ENSG00000215717	protein_coding	ENST00000873084	109090367	762454.000000	proximity ENSG00000215717:108090367-110090367
chr1:108327837-108327988	1	108327838	108327988	ENSG00000221986	protein_coding	ENST00000968919	109307060	979147.000000	proximity ENSG00000221986:108307060-110307060
chr1:108502737-108502888	1	108502738	108502888	ENSG00000031698	protein_coding	ENST00000854545	109213918	711105.000000	proximity ENSG00000031698:108213918-110213918
chr1:108502737-108502888	1	108502738	108502888	ENSG00000085433	protein_coding	ENST00000857080	109042102	539289.000000	proximity ENSG00000085433:108042102-110042102
chr1:108502737-108502888	1	108502738	108502888	ENSG00000085491	protein_coding	ENST00000565488	108200343	302470.000000	proximity ENSG00000085491:107200343-109200343
chr1:108502737-108502888	1	108502738	108502888	ENSG00000116266	protein_coding	ENST00000889912	108746647	243834.000000	proximity ENSG00000116266:107746647-109746647
chr1:108502737-108502888	1	108502738	108502888	ENSG00000116299	protein_coding	ENST00000369939	109114115	611302.000000	proximity ENSG00000116299:108114115-110114115
chr1:108502737-108502888	1	108502738	108502888	ENSG00000121940	protein_coding	ENST00000693336	108963484	460671.000000	proximity ENSG00000121940:107963484-109963484
chr1:108502737-108502888	1	108502738	108502888	ENSG00000121957	protein_coding	ENST00000406462	108875350	372537.000000	proximity ENSG00000121957:107875350-109875350
chr1:108502737-108502888	1	108502738	108502888	ENSG00000134186	protein_coding	ENST00000370025	108692310	189497.000000	proximity ENSG00000134186:107692310-109692310
chr1:108502737-108502888	1	108502738	108502888	ENSG00000134215	protein_coding	ENST00000923907	107965162	537651.000000	proximity ENSG00000134215:106965162-108965162
chr1:108502737-108502888	1	108502738	108502888	ENSG00000134222	protein_coding	ENST00000902365	109284107	781294.000000	proximity ENSG00000134222:108284107-110284107
chr1:108502737-108502888	1	108502738	108502888	ENSG00000134243	protein_coding	ENST00000957898	109397902	895089.000000	proximity ENSG00000134243:108397902-110397902
chr1:108502737-108502888	1	108502738	108502888	ENSG00000143028	protein_coding	ENST00000950144	109466551	963738.000000	proximity ENSG00000143028:108466551-110466551
chr1:108502737-108502888	1	108502738	108502888	ENSG00000143106	protein_coding	ENST00000271308	109426448	923635.000000	proximity ENSG00000143106:108426448-110426448
chr1:108502737-108502888	1	108502738	108502888	ENSG00000143107	protein_coding	ENST00000932418	108712907	210094.000000	proximity ENSG00000143107:107712907-109712907
chr1:108502737-108502888	1	108502738	108502888	ENSG00000143126	protein_coding	ENST00000271332	109249539	746726.000000	proximity ENSG00000143126:108249539-110249539
chr1:108502737-108502888	1	108502738	108502888	ENSG00000162636	protein_coding	ENST00000931505	108560062	57249.000000	proximity ENSG00000162636:107560062-109560062
chr1:108502737-108502888	1	108502738	108502888	ENSG00000162639	protein_coding	ENST00000868363	108661345	158532.000000	proximity ENSG00000162639:107661345-109661345
chr1:108502737-108502888	1	108502738	108502888	ENSG00000162641	protein_coding	ENST00000370001	108857094	354281.000000	proximity ENSG00000162641:107857094-109857094
chr1:108502737-108502888	1	108502738	108502888	ENSG00000162650	protein_coding	ENST00000459635	109483905	981092.000000	proximity ENSG00000162650:108483905-110483905
chr1:108502737-108502888	1	108502738	108502888	ENSG00000174151	protein_coding	ENST00000430195	109494115	991302.000000	proximity ENSG00000174151:108494115-110494115
chr1:108502737-108502888	1	108502738	108502888	ENSG00000179902	protein_coding	ENST00000369949	109113857	611044.000000	proximity ENSG00000179902:108113857-110113857
chr1:108502737-108502888	1	108502738	108502888	ENSG00000186086	protein_coding	ENST00000495380	108450343	52470.000000	proximity ENSG00000186086:107450343-109450343
chr1:108502737-108502888	1	108502738	108502888	ENSG00000196427	protein_coding	ENST00000415641	108244076	258737.000000	proximity ENSG00000196427:107244076-109244076
chr1:108502737-108502888	1	108502738	108502888	ENSG00000197780	protein_coding	ENST00000461096	109076007	573194.000000	proximity ENSG00000197780:108076007-110076007
chr1:108502737-108502888	1	108502738	108502888	ENSG00000215717	protein_coding	ENST00000873084	109090367	587554.000000	proximity ENSG00000215717:108090367-110090367
chr1:108502737-108502888	1	108502738	108502888	ENSG00000221986	protein_coding	ENST00000968919	109307060	804247.000000	proximity ENSG00000221986:108307060-110307060
chr1:108503022-108503173	1	108503023	108503173	ENSG00000031698	protein_coding	ENST00000854545	109213918	710820.000000	proximity ENSG00000031698:108213918-110213918
chr1:108503022-108503173	1	108503023	108503173	ENSG00000085433	protein_coding	ENST00000857080	109042102	539004.000000	proximity ENSG00000085433:108042102-110042102
chr1:108503022-108503173	1	108503023	108503173	ENSG00000085491	protein_coding	ENST00000565488	108200343	302755.000000	proximity ENSG00000085491:107200343-109200343
chr1:108503022-108503173	1	108503023	108503173	ENSG00000116266	protein_coding	ENST00000889912	108746647	243549.000000	proximity ENSG00000116266:107746647-109746647
chr1:108503022-108503173	1	108503023	108503173	ENSG00000116299	protein_coding	ENST00000369939	109114115	611017.000000	proximity ENSG00000116299:108114115-110114115
chr1:108503022-108503173	1	108503023	108503173	ENSG00000121940	protein_coding	ENST00000693336	108963484	460386.000000	proximity ENSG00000121940:107963484-109963484
chr1:108503022-108503173	1	108503023	108503173	ENSG00000121957	protein_coding	ENST00000406462	108875350	372252.000000	proximity ENSG00000121957:107875350-109875350
chr1:108503022-108503173	1	108503023	108503173	ENSG00000134186	protein_coding	ENST00000370025	108692310	189212.000000	proximity ENSG00000134186:107692310-109692310
chr1:108503022-108503173	1	108503023	108503173	ENSG00000134215	protein_coding	ENST00000923907	107965162	537936.000000	proximity ENSG00000134215:106965162-108965162
chr1:108503022-108503173	1	108503023	108503173	ENSG00000134222	protein_coding	ENST00000902365	109284107	781009.000000	proximity ENSG00000134222:108284107-110284107
chr1:108503022-108503173	1	108503023	108503173	ENSG00000134243	protein_coding	ENST00000957898	109397902	894804.000000	proximity ENSG00000134243:108397902-110397902
chr1:108503022-108503173	1	108503023	108503173	ENSG00000143028	protein_coding	ENST00000950144	109466551	963453.000000	proximity ENSG00000143028:108466551-110466551
chr1:108503022-108503173	1	108503023	108503173	ENSG00000143106	protein_coding	ENST00000271308	109426448	923350.000000	proximity ENSG00000143106:108426448-110426448
chr1:108503022-108503173	1	108503023	108503173	ENSG00000143107	protein_coding	ENST00000932418	108712907	209809.000000	proximity ENSG00000143107:107712907-109712907
chr1:108503022-108503173	1	108503023	108503173	ENSG00000143126	protein_coding	ENST00000271332	109249539	746441.000000	proximity ENSG00000143126:108249539-110249539
chr1:108503022-108503173	1	108503023	108503173	ENSG00000162636	protein_coding	ENST00000931505	108560062	56964.000000	proximity ENSG00000162636:107560062-109560062
chr1:108503022-108503173	1	108503023	108503173	ENSG00000162639	protein_coding	ENST00000868363	108661345	158247.000000	proximity ENSG00000162639:107661345-109661345
chr1:108503022-108503173	1	108503023	108503173	ENSG00000162641	protein_coding	ENST00000370001	108857094	353996.000000	proximity ENSG00000162641:107857094-109857094
chr1:108503022-108503173	1	108503023	108503173	ENSG00000162650	protein_coding	ENST00000459635	109483905	980807.000000	proximity ENSG00000162650:108483905-110483905
chr1:108503022-108503173	1	108503023	108503173	ENSG00000174151	protein_coding	ENST00000430195	109494115	991017.000000	proximity ENSG00000174151:108494115-110494115
chr1:108503022-108503173	1	108503023	108503173	ENSG00000179902	protein_coding	ENST00000369949	109113857	610759.000000	proximity ENSG00000179902:108113857-110113857
chr1:108503022-108503173	1	108503023	108503173	ENSG00000186086	protein_coding	ENST00000495380	108450343	52755.000000	proximity ENSG00000186086:107450343-109450343
chr1:108503022-108503173	1	108503023	108503173	ENSG00000196427	protein_coding	ENST00000415641	108244076	259022.000000	proximity ENSG00000196427:107244076-109244076
chr1:108503022-108503173	1	108503023	108503173	ENSG00000197780	protein_coding	ENST00000461096	109076007	572909.000000	proximity ENSG00000197780:108076007-110076007
chr1:108503022-108503173	1	108503023	108503173	ENSG00000215717	protein_coding	ENST00000873084	109090367	587269.000000	proximity ENSG00000215717:108090367-110090367
chr1:108503022-108503173	1	108503023	108503173	ENSG00000221986	protein_coding	ENST00000968919	109307060	803962.000000	proximity ENSG00000221986:108307060-110307060
chr1:108503177-108503328	1	108503178	108503328	ENSG00000031698	protein_coding	ENST00000854545	109213918	710665.000000	proximity ENSG00000031698:108213918-110213918
chr1:108503177-108503328	1	108503178	108503328	ENSG00000085433	protein_coding	ENST00000857080	109042102	538849.000000	proximity ENSG00000085433:108042102-110042102
chr1:108503177-108503328	1	108503178	108503328	ENSG00000085491	protein_coding	ENST00000565488	108200343	302910.000000	proximity ENSG00000085491:107200343-109200343
chr1:108503177-108503328	1	108503178	108503328	ENSG00000116266	protein_coding	ENST00000889912	108746647	243394.000000	proximity ENSG00000116266:107746647-109746647
chr1:108503177-108503328	1	108503178	108503328	ENSG00000116299	protein_coding	ENST00000369939	109114115	610862.000000	proximity ENSG00000116299:108114115-110114115
chr1:108503177-108503328	1	108503178	108503328	ENSG00000121940	protein_coding	ENST00000693336	108963484	460231.000000	proximity ENSG00000121940:107963484-109963484
chr1:108503177-108503328	1	108503178	108503328	ENSG00000121957	protein_coding	ENST00000406462	108875350	372097.000000	proximity ENSG00000121957:107875350-109875350
chr1:108503177-108503328	1	108503178	108503328	ENSG00000134186	protein_coding	ENST00000370025	108692310	189057.000000	proximity ENSG00000134186:107692310-109692310
chr1:108503177-108503328	1	108503178	108503328	ENSG00000134215	protein_coding	ENST00000923907	107965162	538091.000000	proximity ENSG00000134215:106965162-108965162
chr1:108503177-108503328	1	108503178	108503328	ENSG00000134222	protein_coding	ENST00000902365	109284107	780854.000000	proximity ENSG00000134222:108284107-110284107
chr1:108503177-108503328	1	108503178	108503328	ENSG00000134243	protein_coding	ENST00000957898	109397902	894649.000000	proximity ENSG00000134243:108397902-110397902
chr1:108503177-108503328	1	108503178	108503328	ENSG00000143028	protein_coding	ENST00000950144	109466551	963298.000000	proximity ENSG00000143028:108466551-110466551
chr1:108503177-108503328	1	108503178	108503328	ENSG00000143106	protein_coding	ENST00000271308	109426448	923195.000000	proximity ENSG00000143106:108426448-110426448
chr1:108503177-108503328	1	108503178	108503328	ENSG00000143107	protein_coding	ENST00000932418	108712907	209654.000000	proximity ENSG00000143107:107712907-109712907
chr1:108503177-108503328	1	108503178	108503328	ENSG00000143126	protein_coding	ENST00000271332	109249539	746286.000000	proximity ENSG00000143126:108249539-110249539
chr1:108503177-108503328	1	108503178	108503328	ENSG00000162636	protein_coding	ENST00000931505	108560062	56809.000000	proximity ENSG00000162636:107560062-109560062
chr1:108503177-108503328	1	108503178	108503328	ENSG00000162639	protein_coding	ENST00000868363	108661345	158092.000000	proximity ENSG00000162639:107661345-109661345
chr1:108503177-108503328	1	108503178	108503328	ENSG00000162641	protein_coding	ENST00000370001	108857094	353841.000000	proximity ENSG00000162641:107857094-109857094
chr1:108503177-108503328	1	108503178	108503328	ENSG00000162650	protein_coding	ENST00000459635	109483905	980652.000000	proximity ENSG00000162650:108483905-110483905
chr1:108503177-108503328	1	108503178	108503328	ENSG00000174151	protein_coding	ENST00000430195	109494115	990862.000000	proximity ENSG00000174151:108494115-110494115
chr1:108503177-108503328	1	108503178	108503328	ENSG00000179902	protein_coding	ENST00000369949	109113857	610604.000000	proximity ENSG00000179902:108113857-110113857
chr1:108503177-108503328	1	108503178	108503328	ENSG00000186086	protein_coding	ENST00000495380	108450343	52910.000000	proximity ENSG00000186086:107450343-109450343
chr1:108503177-108503328	1	108503178	108503328	ENSG00000196427	protein_coding	ENST00000415641	108244076	259177.000000	proximity ENSG00000196427:107244076-109244076
chr1:108503177-108503328	1	108503178	108503328	ENSG00000197780	protein_coding	ENST00000461096	109076007	572754.000000	proximity ENSG00000197780:108076007-110076007
chr1:108503177-108503328	1	108503178	108503328	ENSG00000215717	protein_coding	ENST00000873084	109090367	587114.000000	proximity ENSG00000215717:108090367-110090367
chr1:108503177-108503328	1	108503178	108503328	ENSG00000221986	protein_coding	ENST00000968919	109307060	803807.000000	proximity ENSG00000221986:108307060-110307060
chr1:108503497-108503648	1	108503498	108503648	ENSG00000031698	protein_coding	ENST00000854545	109213918	710345.000000	proximity ENSG00000031698:108213918-110213918
chr1:108503497-108503648	1	108503498	108503648	ENSG00000085433	protein_coding	ENST00000857080	109042102	538529.000000	proximity ENSG00000085433:108042102-110042102
chr1:108503497-108503648	1	108503498	108503648	ENSG00000085491	protein_coding	ENST00000565488	108200343	303230.000000	proximity ENSG00000085491:107200343-109200343
chr1:108503497-108503648	1	108503498	108503648	ENSG00000116266	protein_coding	ENST00000889912	108746647	243074.000000	proximity ENSG00000116266:107746647-109746647
chr1:108503497-108503648	1	108503498	108503648	ENSG00000116299	protein_coding	ENST00000369939	109114115	610542.000000	proximity ENSG00000116299:108114115-110114115
chr1:108503497-108503648	1	108503498	108503648	ENSG00000121940	protein_coding	ENST00000693336	108963484	459911.000000	proximity ENSG00000121940:107963484-109963484
chr1:108503497-108503648	1	108503498	108503648	ENSG00000121957	protein_coding	ENST00000406462	108875350	371777.000000	proximity ENSG00000121957:107875350-109875350
chr1:108503497-108503648	1	108503498	108503648	ENSG00000134186	protein_coding	ENST00000370025	108692310	188737.000000	proximity ENSG00000134186:107692310-109692310
chr1:108503497-108503648	1	108503498	108503648	ENSG00000134215	protein_coding	ENST00000923907	107965162	538411.000000	proximity ENSG00000134215:106965162-108965162
chr1:108503497-108503648	1	108503498	108503648	ENSG00000134222	protein_coding	ENST00000902365	109284107	780534.000000	proximity ENSG00000134222:108284107-110284107
chr1:108503497-108503648	1	108503498	108503648	ENSG00000134243	protein_coding	ENST00000957898	109397902	894329.000000	proximity ENSG00000134243:108397902-110397902
chr1:108503497-108503648	1	108503498	108503648	ENSG00000143028	protein_coding	ENST00000950144	109466551	962978.000000	proximity ENSG00000143028:108466551-110466551
chr1:108503497-108503648	1	108503498	108503648	ENSG00000143106	protein_coding	ENST00000271308	109426448	922875.000000	proximity ENSG00000143106:108426448-110426448
chr1:108503497-108503648	1	108503498	108503648	ENSG00000143107	protein_coding	ENST00000932418	108712907	209334.000000	proximity ENSG00000143107:107712907-109712907
chr1:108503497-108503648	1	108503498	108503648	ENSG00000143126	protein_coding	ENST00000271332	109249539	745966.000000	proximity ENSG00000143126:108249539-110249539
chr1:108503497-108503648	1	108503498	108503648	ENSG00000162636	protein_coding	ENST00000931505	108560062	56489.000000	proximity ENSG00000162636:107560062-109560062
chr1:108503497-108503648	1	108503498	108503648	ENSG00000162639	protein_coding	ENST00000868363	108661345	157772.000000	proximity ENSG00000162639:107661345-109661345
chr1:108503497-108503648	1	108503498	108503648	ENSG00000162641	protein_coding	ENST00000370001	108857094	353521.000000	proximity ENSG00000162641:107857094-109857094
chr1:108503497-108503648	1	108503498	108503648	ENSG00000162650	protein_coding	ENST00000459635	109483905	980332.000000	proximity ENSG00000162650:108483905-110483905
chr1:108503497-108503648	1	108503498	108503648	ENSG00000174151	protein_coding	ENST00000430195	109494115	990542.000000	proximity ENSG00000174151:108494115-110494115
chr1:108503497-108503648	1	108503498	108503648	ENSG00000179902	protein_coding	ENST00000369949	109113857	610284.000000	proximity ENSG00000179902:108113857-110113857
chr1:108503497-108503648	1	108503498	108503648	ENSG00000186086	protein_coding	ENST00000495380	108450343	53230.000000	proximity ENSG00000186086:107450343-109450343
chr1:108503497-108503648	1	108503498	108503648	ENSG00000196427	protein_coding	ENST00000415641	108244076	259497.000000	proximity ENSG00000196427:107244076-109244076
chr1:108503497-108503648	1	108503498	108503648	ENSG00000197780	protein_coding	ENST00000461096	109076007	572434.000000	proximity ENSG00000197780:108076007-110076007
chr1:108503497-108503648	1	108503498	108503648	ENSG00000215717	protein_coding	ENST00000873084	109090367	586794.000000	proximity ENSG00000215717:108090367-110090367
chr1:108503497-108503648	1	108503498	108503648	ENSG00000221986	protein_coding	ENST00000968919	109307060	803487.000000	proximity ENSG00000221986:108307060-110307060
chr1:108505197-108505348	1	108505198	108505348	ENSG00000031698	protein_coding	ENST00000854545	109213918	708645.000000	proximity ENSG00000031698:108213918-110213918
chr1:108505197-108505348	1	108505198	108505348	ENSG00000085433	protein_coding	ENST00000857080	109042102	536829.000000	proximity ENSG00000085433:108042102-110042102
chr1:108505197-108505348	1	108505198	108505348	ENSG00000085491	protein_coding	ENST00000565488	108200343	304930.000000	proximity ENSG00000085491:107200343-109200343
chr1:108505197-108505348	1	108505198	108505348	ENSG00000116266	protein_coding	ENST00000889912	108746647	241374.000000	proximity ENSG00000116266:107746647-109746647
chr1:108505197-108505348	1	108505198	108505348	ENSG00000116299	protein_coding	ENST00000369939	109114115	608842.000000	proximity ENSG00000116299:108114115-110114115
chr1:108505197-108505348	1	108505198	108505348	ENSG00000121940	protein_coding	ENST00000693336	108963484	458211.000000	proximity ENSG00000121940:107963484-109963484
chr1:108505197-108505348	1	108505198	108505348	ENSG00000121957	protein_coding	ENST00000406462	108875350	370077.000000	proximity ENSG00000121957:107875350-109875350
chr1:108505197-108505348	1	108505198	108505348	ENSG00000134186	protein_coding	ENST00000370025	108692310	187037.000000	proximity ENSG00000134186:107692310-109692310
chr1:108505197-108505348	1	108505198	108505348	ENSG00000134215	protein_coding	ENST00000923907	107965162	540111.000000	proximity ENSG00000134215:106965162-108965162
chr1:108505197-108505348	1	108505198	108505348	ENSG00000134222	protein_coding	ENST00000902365	109284107	778834.000000	proximity ENSG00000134222:108284107-110284107
chr1:108505197-108505348	1	108505198	108505348	ENSG00000134243	protein_coding	ENST00000957898	109397902	892629.000000	proximity ENSG00000134243:108397902-110397902
chr1:108505197-108505348	1	108505198	108505348	ENSG00000143028	protein_coding	ENST00000950144	109466551	961278.000000	proximity ENSG00000143028:108466551-110466551
chr1:108505197-108505348	1	108505198	108505348	ENSG00000143106	protein_coding	ENST00000271308	109426448	921175.000000	proximity ENSG00000143106:108426448-110426448
chr1:108505197-108505348	1	108505198	108505348	ENSG00000143107	protein_coding	ENST00000932418	108712907	207634.000000	proximity ENSG00000143107:107712907-109712907
chr1:108505197-108505348	1	108505198	108505348	ENSG00000143126	protein_coding	ENST00000271332	109249539	744266.000000	proximity ENSG00000143126:108249539-110249539
chr1:108505197-108505348	1	108505198	108505348	ENSG00000162636	protein_coding	ENST00000931505	108560062	54789.000000	proximity ENSG00000162636:107560062-109560062
chr1:108505197-108505348	1	108505198	108505348	ENSG00000162639	protein_coding	ENST00000868363	108661345	156072.000000	proximity ENSG00000162639:107661345-109661345
chr1:108505197-108505348	1	108505198	108505348	ENSG00000162641	protein_coding	ENST00000370001	108857094	351821.000000	proximity ENSG00000162641:107857094-109857094
chr1:108505197-108505348	1	108505198	108505348	ENSG00000162650	protein_coding	ENST00000459635	109483905	978632.000000	proximity ENSG00000162650:108483905-110483905
chr1:108505197-108505348	1	108505198	108505348	ENSG00000174151	protein_coding	ENST00000430195	109494115	988842.000000	proximity ENSG00000174151:108494115-110494115
chr1:108505197-108505348	1	108505198	108505348	ENSG00000179902	protein_coding	ENST00000369949	109113857	608584.000000	proximity ENSG00000179902:108113857-110113857
chr1:108505197-108505348	1	108505198	108505348	ENSG00000186086	protein_coding	ENST00000495380	108450343	54930.000000	proximity ENSG00000186086:107450343-109450343
chr1:108505197-108505348	1	108505198	108505348	ENSG00000196427	protein_coding	ENST00000415641	108244076	261197.000000	proximity ENSG00000196427:107244076-109244076
chr1:108505197-108505348	1	108505198	108505348	ENSG00000197780	protein_coding	ENST00000461096	109076007	570734.000000	proximity ENSG00000197780:108076007-110076007
chr1:108505197-108505348	1	108505198	108505348	ENSG00000215717	protein_coding	ENST00000873084	109090367	585094.000000	proximity ENSG00000215717:108090367-110090367
chr1:108505197-108505348	1	108505198	108505348	ENSG00000221986	protein_coding	ENST00000968919	109307060	801787.000000	proximity ENSG00000221986:108307060-110307060
chr1:108505797-108505948	1	108505798	108505948	ENSG00000031698	protein_coding	ENST00000854545	109213918	708045.000000	proximity ENSG00000031698:108213918-110213918
chr1:108505797-108505948	1	108505798	108505948	ENSG00000085433	protein_coding	ENST00000857080	109042102	536229.000000	proximity ENSG00000085433:108042102-110042102
chr1:108505797-108505948	1	108505798	108505948	ENSG00000085491	protein_coding	ENST00000565488	108200343	305530.000000	proximity ENSG00000085491:107200343-109200343
chr1:108505797-108505948	1	108505798	108505948	ENSG00000116266	protein_coding	ENST00000889912	108746647	240774.000000	proximity ENSG00000116266:107746647-109746647
chr1:108505797-108505948	1	108505798	108505948	ENSG00000116299	protein_coding	ENST00000369939	109114115	608242.000000	proximity ENSG00000116299:108114115-110114115
chr1:108505797-108505948	1	108505798	108505948	ENSG00000121940	protein_coding	ENST00000693336	108963484	457611.000000	proximity ENSG00000121940:107963484-109963484
chr1:108505797-108505948	1	108505798	108505948	ENSG00000121957	protein_coding	ENST00000406462	108875350	369477.000000	proximity ENSG00000121957:107875350-109875350
chr1:108505797-108505948	1	108505798	108505948	ENSG00000134186	protein_coding	ENST00000370025	108692310	186437.000000	proximity ENSG00000134186:107692310-109692310
chr1:108505797-108505948	1	108505798	108505948	ENSG00000134215	protein_coding	ENST00000923907	107965162	540711.000000	proximity ENSG00000134215:106965162-108965162
chr1:108505797-108505948	1	108505798	108505948	ENSG00000134222	protein_coding	ENST00000902365	109284107	778234.000000	proximity ENSG00000134222:108284107-110284107
chr1:108505797-108505948	1	108505798	108505948	ENSG00000134243	protein_coding	ENST00000957898	109397902	892029.000000	proximity ENSG00000134243:108397902-110397902
chr1:108505797-108505948	1	108505798	108505948	ENSG00000143028	protein_coding	ENST00000950144	109466551	960678.000000	proximity ENSG00000143028:108466551-110466551
chr1:108505797-108505948	1	108505798	108505948	ENSG00000143106	protein_coding	ENST00000271308	109426448	920575.000000	proximity ENSG00000143106:108426448-110426448
chr1:108505797-108505948	1	108505798	108505948	ENSG00000143107	protein_coding	ENST00000932418	108712907	207034.000000	proximity ENSG00000143107:107712907-109712907
chr1:108505797-108505948	1	108505798	108505948	ENSG00000143126	protein_coding	ENST00000271332	109249539	743666.000000	proximity ENSG00000143126:108249539-110249539
chr1:108505797-108505948	1	108505798	108505948	ENSG00000162636	protein_coding	ENST00000931505	108560062	54189.000000	proximity ENSG00000162636:107560062-109560062
chr1:108505797-108505948	1	108505798	108505948	ENSG00000162639	protein_coding	ENST00000868363	108661345	155472.000000	proximity ENSG00000162639:107661345-109661345
chr1:108505797-108505948	1	108505798	108505948	ENSG00000162641	protein_coding	ENST00000370001	108857094	351221.000000	proximity ENSG00000162641:107857094-109857094
chr1:108505797-108505948	1	108505798	108505948	ENSG00000162650	protein_coding	ENST00000459635	109483905	978032.000000	proximity ENSG00000162650:108483905-110483905
chr1:108505797-108505948	1	108505798	108505948	ENSG00000174151	protein_coding	ENST00000430195	109494115	988242.000000	proximity ENSG00000174151:108494115-110494115
chr1:108505797-108505948	1	108505798	108505948	ENSG00000179902	protein_coding	ENST00000369949	109113857	607984.000000	proximity ENSG00000179902:108113857-110113857
chr1:108505797-108505948	1	108505798	108505948	ENSG00000186086	protein_coding	ENST00000495380	108450343	55530.000000	proximity ENSG00000186086:107450343-109450343
chr1:108505797-108505948	1	108505798	108505948	ENSG00000196427	protein_coding	ENST00000415641	108244076	261797.000000	proximity ENSG00000196427:107244076-109244076
chr1:108505797-108505948	1	108505798	108505948	ENSG00000197780	protein_coding	ENST00000461096	109076007	570134.000000	proximity ENSG00000197780:108076007-110076007
chr1:108505797-108505948	1	108505798	108505948	ENSG00000215717	protein_coding	ENST00000873084	109090367	584494.000000	proximity ENSG00000215717:108090367-110090367
chr1:108505797-108505948	1	108505798	108505948	ENSG00000221986	protein_coding	ENST00000968919	109307060	801187.000000	proximity ENSG00000221986:108307060-110307060
chr1:108512617-108512768	1	108512618	108512768	ENSG00000031698	protein_coding	ENST00000854545	109213918	701225.000000	proximity ENSG00000031698:108213918-110213918
chr1:108512617-108512768	1	108512618	108512768	ENSG00000085433	protein_coding	ENST00000857080	109042102	529409.000000	proximity ENSG00000085433:108042102-110042102
chr1:108512617-108512768	1	108512618	108512768	ENSG00000085491	protein_coding	ENST00000565488	108200343	312350.000000	proximity ENSG00000085491:107200343-109200343
chr1:108512617-108512768	1	108512618	108512768	ENSG00000116266	protein_coding	ENST00000889912	108746647	233954.000000	proximity ENSG00000116266:107746647-109746647
chr1:108512617-108512768	1	108512618	108512768	ENSG00000116299	protein_coding	ENST00000369939	109114115	601422.000000	proximity ENSG00000116299:108114115-110114115
chr1:108512617-108512768	1	108512618	108512768	ENSG00000121940	protein_coding	ENST00000693336	108963484	450791.000000	proximity ENSG00000121940:107963484-109963484
chr1:108512617-108512768	1	108512618	108512768	ENSG00000121957	protein_coding	ENST00000406462	108875350	362657.000000	proximity ENSG00000121957:107875350-109875350
chr1:108512617-108512768	1	108512618	108512768	ENSG00000134186	protein_coding	ENST00000370025	108692310	179617.000000	proximity ENSG00000134186:107692310-109692310
chr1:108512617-108512768	1	108512618	108512768	ENSG00000134215	protein_coding	ENST00000923907	107965162	547531.000000	proximity ENSG00000134215:106965162-108965162
chr1:108512617-108512768	1	108512618	108512768	ENSG00000134222	protein_coding	ENST00000902365	109284107	771414.000000	proximity ENSG00000134222:108284107-110284107
chr1:108512617-108512768	1	108512618	108512768	ENSG00000134243	protein_coding	ENST00000957898	109397902	885209.000000	proximity ENSG00000134243:108397902-110397902
chr1:108512617-108512768	1	108512618	108512768	ENSG00000143028	protein_coding	ENST00000950144	109466551	953858.000000	proximity ENSG00000143028:108466551-110466551
chr1:108512617-108512768	1	108512618	108512768	ENSG00000143106	protein_coding	ENST00000271308	109426448	913755.000000	proximity ENSG00000143106:108426448-110426448
chr1:108512617-108512768	1	108512618	108512768	ENSG00000143107	protein_coding	ENST00000932418	108712907	200214.000000	proximity ENSG00000143107:107712907-109712907
chr1:108512617-108512768	1	108512618	108512768	ENSG00000143126	protein_coding	ENST00000271332	109249539	736846.000000	proximity ENSG00000143126:108249539-110249539
chr1:108512617-108512768	1	108512618	108512768	ENSG00000162636	protein_coding	ENST00000931505	108560062	47369.000000	proximity ENSG00000162636:107560062-109560062
chr1:108512617-108512768	1	108512618	108512768	ENSG00000162639	protein_coding	ENST00000868363	108661345	148652.000000	proximity ENSG00000162639:107661345-109661345
