## Supplementary Dataset 1 for "GOntact: using chromatin contacts to infer target genes and Gene Ontology enrichments for *cis*-regulatory elements": GOntact_element_annotation.txt (part 535 of 1191)

ElementID	Chr	Start	End	GeneID	GeneType	MajorIsoform	TSSPosition	DistanceElementTSS	AssociationEvidence
chr1:108512617-108512768	1	108512618	108512768	ENSG00000162641	protein_coding	ENST00000370001	108857094	344401.000000	proximity ENSG00000162641:107857094-109857094
chr1:108512617-108512768	1	108512618	108512768	ENSG00000162650	protein_coding	ENST00000459635	109483905	971212.000000	proximity ENSG00000162650:108483905-110483905
chr1:108512617-108512768	1	108512618	108512768	ENSG00000174151	protein_coding	ENST00000430195	109494115	981422.000000	proximity ENSG00000174151:108494115-110494115
chr1:108512617-108512768	1	108512618	108512768	ENSG00000179902	protein_coding	ENST00000369949	109113857	601164.000000	proximity ENSG00000179902:108113857-110113857
chr1:108512617-108512768	1	108512618	108512768	ENSG00000181754	protein_coding	ENST00000369864	109509727	997034.000000	proximity ENSG00000181754:108509727-110509727
chr1:108512617-108512768	1	108512618	108512768	ENSG00000186086	protein_coding	ENST00000495380	108450343	62350.000000	proximity ENSG00000186086:107450343-109450343
chr1:108512617-108512768	1	108512618	108512768	ENSG00000196427	protein_coding	ENST00000415641	108244076	268617.000000	proximity ENSG00000196427:107244076-109244076
chr1:108512617-108512768	1	108512618	108512768	ENSG00000197780	protein_coding	ENST00000461096	109076007	563314.000000	proximity ENSG00000197780:108076007-110076007
chr1:108512617-108512768	1	108512618	108512768	ENSG00000215717	protein_coding	ENST00000873084	109090367	577674.000000	proximity ENSG00000215717:108090367-110090367
chr1:108512617-108512768	1	108512618	108512768	ENSG00000221986	protein_coding	ENST00000968919	109307060	794367.000000	proximity ENSG00000221986:108307060-110307060
chr1:108522077-108522228	1	108522078	108522228	ENSG00000031698	protein_coding	ENST00000854545	109213918	691765.000000	proximity ENSG00000031698:108213918-110213918
chr1:108522077-108522228	1	108522078	108522228	ENSG00000085433	protein_coding	ENST00000857080	109042102	519949.000000	proximity ENSG00000085433:108042102-110042102
chr1:108522077-108522228	1	108522078	108522228	ENSG00000085491	protein_coding	ENST00000565488	108200343	321810.000000	proximity ENSG00000085491:107200343-109200343
chr1:108522077-108522228	1	108522078	108522228	ENSG00000116266	protein_coding	ENST00000889912	108746647	224494.000000	proximity ENSG00000116266:107746647-109746647
chr1:108522077-108522228	1	108522078	108522228	ENSG00000116299	protein_coding	ENST00000369939	109114115	591962.000000	proximity ENSG00000116299:108114115-110114115
chr1:108522077-108522228	1	108522078	108522228	ENSG00000121940	protein_coding	ENST00000693336	108963484	441331.000000	proximity ENSG00000121940:107963484-109963484
chr1:108522077-108522228	1	108522078	108522228	ENSG00000121957	protein_coding	ENST00000406462	108875350	353197.000000	proximity ENSG00000121957:107875350-109875350
chr1:108522077-108522228	1	108522078	108522228	ENSG00000134186	protein_coding	ENST00000370025	108692310	170157.000000	proximity ENSG00000134186:107692310-109692310
chr1:108522077-108522228	1	108522078	108522228	ENSG00000134215	protein_coding	ENST00000923907	107965162	556991.000000	proximity ENSG00000134215:106965162-108965162
chr1:108522077-108522228	1	108522078	108522228	ENSG00000134222	protein_coding	ENST00000902365	109284107	761954.000000	proximity ENSG00000134222:108284107-110284107
chr1:108522077-108522228	1	108522078	108522228	ENSG00000134243	protein_coding	ENST00000957898	109397902	875749.000000	proximity ENSG00000134243:108397902-110397902
chr1:108522077-108522228	1	108522078	108522228	ENSG00000143028	protein_coding	ENST00000950144	109466551	944398.000000	proximity ENSG00000143028:108466551-110466551
chr1:108522077-108522228	1	108522078	108522228	ENSG00000143106	protein_coding	ENST00000271308	109426448	904295.000000	proximity ENSG00000143106:108426448-110426448
chr1:108522077-108522228	1	108522078	108522228	ENSG00000143107	protein_coding	ENST00000932418	108712907	190754.000000	proximity ENSG00000143107:107712907-109712907
chr1:108522077-108522228	1	108522078	108522228	ENSG00000143126	protein_coding	ENST00000271332	109249539	727386.000000	proximity ENSG00000143126:108249539-110249539
chr1:108522077-108522228	1	108522078	108522228	ENSG00000162636	protein_coding	ENST00000931505	108560062	37909.000000	proximity ENSG00000162636:107560062-109560062
chr1:108522077-108522228	1	108522078	108522228	ENSG00000162639	protein_coding	ENST00000868363	108661345	139192.000000	proximity ENSG00000162639:107661345-109661345
chr1:108522077-108522228	1	108522078	108522228	ENSG00000162641	protein_coding	ENST00000370001	108857094	334941.000000	proximity ENSG00000162641:107857094-109857094
chr1:108522077-108522228	1	108522078	108522228	ENSG00000162650	protein_coding	ENST00000459635	109483905	961752.000000	proximity ENSG00000162650:108483905-110483905
chr1:108522077-108522228	1	108522078	108522228	ENSG00000174151	protein_coding	ENST00000430195	109494115	971962.000000	proximity ENSG00000174151:108494115-110494115
chr1:108522077-108522228	1	108522078	108522228	ENSG00000179902	protein_coding	ENST00000369949	109113857	591704.000000	proximity ENSG00000179902:108113857-110113857
chr1:108522077-108522228	1	108522078	108522228	ENSG00000181754	protein_coding	ENST00000369864	109509727	987574.000000	proximity ENSG00000181754:108509727-110509727
chr1:108522077-108522228	1	108522078	108522228	ENSG00000186086	protein_coding	ENST00000495380	108450343	71810.000000	proximity ENSG00000186086:107450343-109450343
chr1:108522077-108522228	1	108522078	108522228	ENSG00000196427	protein_coding	ENST00000415641	108244076	278077.000000	proximity ENSG00000196427:107244076-109244076
chr1:108522077-108522228	1	108522078	108522228	ENSG00000197780	protein_coding	ENST00000461096	109076007	553854.000000	proximity ENSG00000197780:108076007-110076007
chr1:108522077-108522228	1	108522078	108522228	ENSG00000215717	protein_coding	ENST00000873084	109090367	568214.000000	proximity ENSG00000215717:108090367-110090367
chr1:108522077-108522228	1	108522078	108522228	ENSG00000221986	protein_coding	ENST00000968919	109307060	784907.000000	proximity ENSG00000221986:108307060-110307060
chr1:108533437-108533588	1	108533438	108533588	ENSG00000031698	protein_coding	ENST00000854545	109213918	680405.000000	proximity ENSG00000031698:108213918-110213918
chr1:108533437-108533588	1	108533438	108533588	ENSG00000085433	protein_coding	ENST00000857080	109042102	508589.000000	proximity ENSG00000085433:108042102-110042102
chr1:108533437-108533588	1	108533438	108533588	ENSG00000085491	protein_coding	ENST00000565488	108200343	333170.000000	proximity ENSG00000085491:107200343-109200343
chr1:108533437-108533588	1	108533438	108533588	ENSG00000116266	protein_coding	ENST00000889912	108746647	213134.000000	proximity ENSG00000116266:107746647-109746647
chr1:108533437-108533588	1	108533438	108533588	ENSG00000116299	protein_coding	ENST00000369939	109114115	580602.000000	proximity ENSG00000116299:108114115-110114115
chr1:108533437-108533588	1	108533438	108533588	ENSG00000121940	protein_coding	ENST00000693336	108963484	429971.000000	proximity ENSG00000121940:107963484-109963484
chr1:108533437-108533588	1	108533438	108533588	ENSG00000121957	protein_coding	ENST00000406462	108875350	341837.000000	proximity ENSG00000121957:107875350-109875350
chr1:108533437-108533588	1	108533438	108533588	ENSG00000134186	protein_coding	ENST00000370025	108692310	158797.000000	proximity ENSG00000134186:107692310-109692310
chr1:108533437-108533588	1	108533438	108533588	ENSG00000134215	protein_coding	ENST00000923907	107965162	568351.000000	proximity ENSG00000134215:106965162-108965162
chr1:108533437-108533588	1	108533438	108533588	ENSG00000134222	protein_coding	ENST00000902365	109284107	750594.000000	proximity ENSG00000134222:108284107-110284107
chr1:108533437-108533588	1	108533438	108533588	ENSG00000134243	protein_coding	ENST00000957898	109397902	864389.000000	proximity ENSG00000134243:108397902-110397902
chr1:108533437-108533588	1	108533438	108533588	ENSG00000143028	protein_coding	ENST00000950144	109466551	933038.000000	proximity ENSG00000143028:108466551-110466551
chr1:108533437-108533588	1	108533438	108533588	ENSG00000143106	protein_coding	ENST00000271308	109426448	892935.000000	proximity ENSG00000143106:108426448-110426448
chr1:108533437-108533588	1	108533438	108533588	ENSG00000143107	protein_coding	ENST00000932418	108712907	179394.000000	proximity ENSG00000143107:107712907-109712907
chr1:108533437-108533588	1	108533438	108533588	ENSG00000143126	protein_coding	ENST00000271332	109249539	716026.000000	proximity ENSG00000143126:108249539-110249539
chr1:108533437-108533588	1	108533438	108533588	ENSG00000162636	protein_coding	ENST00000931505	108560062	26549.000000	proximity ENSG00000162636:107560062-109560062
chr1:108533437-108533588	1	108533438	108533588	ENSG00000162639	protein_coding	ENST00000868363	108661345	127832.000000	proximity ENSG00000162639:107661345-109661345
chr1:108533437-108533588	1	108533438	108533588	ENSG00000162641	protein_coding	ENST00000370001	108857094	323581.000000	proximity ENSG00000162641:107857094-109857094
chr1:108533437-108533588	1	108533438	108533588	ENSG00000162650	protein_coding	ENST00000459635	109483905	950392.000000	proximity ENSG00000162650:108483905-110483905
chr1:108533437-108533588	1	108533438	108533588	ENSG00000174151	protein_coding	ENST00000430195	109494115	960602.000000	proximity ENSG00000174151:108494115-110494115
chr1:108533437-108533588	1	108533438	108533588	ENSG00000179902	protein_coding	ENST00000369949	109113857	580344.000000	proximity ENSG00000179902:108113857-110113857
chr1:108533437-108533588	1	108533438	108533588	ENSG00000181754	protein_coding	ENST00000369864	109509727	976214.000000	proximity ENSG00000181754:108509727-110509727
chr1:108533437-108533588	1	108533438	108533588	ENSG00000186086	protein_coding	ENST00000495380	108450343	83170.000000	proximity ENSG00000186086:107450343-109450343
chr1:108533437-108533588	1	108533438	108533588	ENSG00000196427	protein_coding	ENST00000415641	108244076	289437.000000	proximity ENSG00000196427:107244076-109244076
chr1:108533437-108533588	1	108533438	108533588	ENSG00000197780	protein_coding	ENST00000461096	109076007	542494.000000	proximity ENSG00000197780:108076007-110076007
chr1:108533437-108533588	1	108533438	108533588	ENSG00000215717	protein_coding	ENST00000873084	109090367	556854.000000	proximity ENSG00000215717:108090367-110090367
chr1:108533437-108533588	1	108533438	108533588	ENSG00000221986	protein_coding	ENST00000968919	109307060	773547.000000	proximity ENSG00000221986:108307060-110307060
chr1:108533602-108533753	1	108533603	108533753	ENSG00000031698	protein_coding	ENST00000854545	109213918	680240.000000	proximity ENSG00000031698:108213918-110213918
chr1:108533602-108533753	1	108533603	108533753	ENSG00000085433	protein_coding	ENST00000857080	109042102	508424.000000	proximity ENSG00000085433:108042102-110042102
chr1:108533602-108533753	1	108533603	108533753	ENSG00000085491	protein_coding	ENST00000565488	108200343	333335.000000	proximity ENSG00000085491:107200343-109200343
chr1:108533602-108533753	1	108533603	108533753	ENSG00000116266	protein_coding	ENST00000889912	108746647	212969.000000	proximity ENSG00000116266:107746647-109746647
chr1:108533602-108533753	1	108533603	108533753	ENSG00000116299	protein_coding	ENST00000369939	109114115	580437.000000	proximity ENSG00000116299:108114115-110114115
chr1:108533602-108533753	1	108533603	108533753	ENSG00000121940	protein_coding	ENST00000693336	108963484	429806.000000	proximity ENSG00000121940:107963484-109963484
chr1:108533602-108533753	1	108533603	108533753	ENSG00000121957	protein_coding	ENST00000406462	108875350	341672.000000	proximity ENSG00000121957:107875350-109875350
chr1:108533602-108533753	1	108533603	108533753	ENSG00000134186	protein_coding	ENST00000370025	108692310	158632.000000	proximity ENSG00000134186:107692310-109692310
chr1:108533602-108533753	1	108533603	108533753	ENSG00000134215	protein_coding	ENST00000923907	107965162	568516.000000	proximity ENSG00000134215:106965162-108965162
chr1:108533602-108533753	1	108533603	108533753	ENSG00000134222	protein_coding	ENST00000902365	109284107	750429.000000	proximity ENSG00000134222:108284107-110284107
chr1:108533602-108533753	1	108533603	108533753	ENSG00000134243	protein_coding	ENST00000957898	109397902	864224.000000	proximity ENSG00000134243:108397902-110397902
chr1:108533602-108533753	1	108533603	108533753	ENSG00000143028	protein_coding	ENST00000950144	109466551	932873.000000	proximity ENSG00000143028:108466551-110466551
chr1:108533602-108533753	1	108533603	108533753	ENSG00000143106	protein_coding	ENST00000271308	109426448	892770.000000	proximity ENSG00000143106:108426448-110426448
chr1:108533602-108533753	1	108533603	108533753	ENSG00000143107	protein_coding	ENST00000932418	108712907	179229.000000	proximity ENSG00000143107:107712907-109712907
chr1:108533602-108533753	1	108533603	108533753	ENSG00000143126	protein_coding	ENST00000271332	109249539	715861.000000	proximity ENSG00000143126:108249539-110249539
chr1:108533602-108533753	1	108533603	108533753	ENSG00000162636	protein_coding	ENST00000931505	108560062	26384.000000	proximity ENSG00000162636:107560062-109560062
chr1:108533602-108533753	1	108533603	108533753	ENSG00000162639	protein_coding	ENST00000868363	108661345	127667.000000	proximity ENSG00000162639:107661345-109661345
chr1:108533602-108533753	1	108533603	108533753	ENSG00000162641	protein_coding	ENST00000370001	108857094	323416.000000	proximity ENSG00000162641:107857094-109857094
chr1:108533602-108533753	1	108533603	108533753	ENSG00000162650	protein_coding	ENST00000459635	109483905	950227.000000	proximity ENSG00000162650:108483905-110483905
chr1:108533602-108533753	1	108533603	108533753	ENSG00000174151	protein_coding	ENST00000430195	109494115	960437.000000	proximity ENSG00000174151:108494115-110494115
chr1:108533602-108533753	1	108533603	108533753	ENSG00000179902	protein_coding	ENST00000369949	109113857	580179.000000	proximity ENSG00000179902:108113857-110113857
chr1:108533602-108533753	1	108533603	108533753	ENSG00000181754	protein_coding	ENST00000369864	109509727	976049.000000	proximity ENSG00000181754:108509727-110509727
chr1:108533602-108533753	1	108533603	108533753	ENSG00000186086	protein_coding	ENST00000495380	108450343	83335.000000	proximity ENSG00000186086:107450343-109450343
chr1:108533602-108533753	1	108533603	108533753	ENSG00000196427	protein_coding	ENST00000415641	108244076	289602.000000	proximity ENSG00000196427:107244076-109244076
chr1:108533602-108533753	1	108533603	108533753	ENSG00000197780	protein_coding	ENST00000461096	109076007	542329.000000	proximity ENSG00000197780:108076007-110076007
chr1:108533602-108533753	1	108533603	108533753	ENSG00000215717	protein_coding	ENST00000873084	109090367	556689.000000	proximity ENSG00000215717:108090367-110090367
chr1:108533602-108533753	1	108533603	108533753	ENSG00000221986	protein_coding	ENST00000968919	109307060	773382.000000	proximity ENSG00000221986:108307060-110307060
chr1:108559522-108559673	1	108559523	108559673	ENSG00000031698	protein_coding	ENST00000854545	109213918	654320.000000	proximity ENSG00000031698:108213918-110213918
chr1:108559522-108559673	1	108559523	108559673	ENSG00000065135	protein_coding	ENST00000369851	109548615	989017.000000	proximity ENSG00000065135:108548615-110548615
chr1:108559522-108559673	1	108559523	108559673	ENSG00000085433	protein_coding	ENST00000857080	109042102	482504.000000	proximity ENSG00000085433:108042102-110042102
chr1:108559522-108559673	1	108559523	108559673	ENSG00000085491	protein_coding	ENST00000565488	108200343	359255.000000	proximity ENSG00000085491:107200343-109200343
chr1:108559522-108559673	1	108559523	108559673	ENSG00000116266	protein_coding	ENST00000889912	108746647	187049.000000	proximity ENSG00000116266:107746647-109746647
chr1:108559522-108559673	1	108559523	108559673	ENSG00000116299	protein_coding	ENST00000369939	109114115	554517.000000	proximity ENSG00000116299:108114115-110114115
chr1:108559522-108559673	1	108559523	108559673	ENSG00000121940	protein_coding	ENST00000693336	108963484	403886.000000	proximity ENSG00000121940:107963484-109963484
chr1:108559522-108559673	1	108559523	108559673	ENSG00000121957	protein_coding	ENST00000406462	108875350	315752.000000	proximity ENSG00000121957:107875350-109875350
chr1:108559522-108559673	1	108559523	108559673	ENSG00000134186	protein_coding	ENST00000370025	108692310	132712.000000	proximity ENSG00000134186:107692310-109692310
chr1:108559522-108559673	1	108559523	108559673	ENSG00000134215	protein_coding	ENST00000923907	107965162	594436.000000	proximity ENSG00000134215:106965162-108965162
chr1:108559522-108559673	1	108559523	108559673	ENSG00000134222	protein_coding	ENST00000902365	109284107	724509.000000	proximity ENSG00000134222:108284107-110284107
chr1:108559522-108559673	1	108559523	108559673	ENSG00000134243	protein_coding	ENST00000957898	109397902	838304.000000	proximity ENSG00000134243:108397902-110397902
chr1:108559522-108559673	1	108559523	108559673	ENSG00000143028	protein_coding	ENST00000950144	109466551	906953.000000	proximity ENSG00000143028:108466551-110466551
chr1:108559522-108559673	1	108559523	108559673	ENSG00000143106	protein_coding	ENST00000271308	109426448	866850.000000	proximity ENSG00000143106:108426448-110426448
chr1:108559522-108559673	1	108559523	108559673	ENSG00000143107	protein_coding	ENST00000932418	108712907	153309.000000	proximity ENSG00000143107:107712907-109712907
chr1:108559522-108559673	1	108559523	108559673	ENSG00000143126	protein_coding	ENST00000271332	109249539	689941.000000	proximity ENSG00000143126:108249539-110249539
chr1:108559522-108559673	1	108559523	108559673	ENSG00000156097	protein_coding	ENST00000527748	109539872	980274.000000	proximity ENSG00000156097:108539872-110539872
chr1:108559522-108559673	1	108559523	108559673	ENSG00000162636	protein_coding	ENST00000931505	108560062	464.000000	proximity ENSG00000162636:107560062-109560062
chr1:108559522-108559673	1	108559523	108559673	ENSG00000162639	protein_coding	ENST00000868363	108661345	101747.000000	proximity ENSG00000162639:107661345-109661345
chr1:108559522-108559673	1	108559523	108559673	ENSG00000162641	protein_coding	ENST00000370001	108857094	297496.000000	proximity ENSG00000162641:107857094-109857094
chr1:108559522-108559673	1	108559523	108559673	ENSG00000162650	protein_coding	ENST00000459635	109483905	924307.000000	proximity ENSG00000162650:108483905-110483905
chr1:108559522-108559673	1	108559523	108559673	ENSG00000174151	protein_coding	ENST00000430195	109494115	934517.000000	proximity ENSG00000174151:108494115-110494115
chr1:108559522-108559673	1	108559523	108559673	ENSG00000179902	protein_coding	ENST00000369949	109113857	554259.000000	proximity ENSG00000179902:108113857-110113857
chr1:108559522-108559673	1	108559523	108559673	ENSG00000181754	protein_coding	ENST00000369864	109509727	950129.000000	proximity ENSG00000181754:108509727-110509727
chr1:108559522-108559673	1	108559523	108559673	ENSG00000186086	protein_coding	ENST00000495380	108450343	109255.000000	proximity ENSG00000186086:107450343-109450343
chr1:108559522-108559673	1	108559523	108559673	ENSG00000196427	protein_coding	ENST00000415641	108244076	315522.000000	proximity ENSG00000196427:107244076-109244076
chr1:108559522-108559673	1	108559523	108559673	ENSG00000197780	protein_coding	ENST00000461096	109076007	516409.000000	proximity ENSG00000197780:108076007-110076007
chr1:108559522-108559673	1	108559523	108559673	ENSG00000215717	protein_coding	ENST00000873084	109090367	530769.000000	proximity ENSG00000215717:108090367-110090367
chr1:108559522-108559673	1	108559523	108559673	ENSG00000221986	protein_coding	ENST00000968919	109307060	747462.000000	proximity ENSG00000221986:108307060-110307060
chr1:108561857-108562008	1	108561858	108562008	ENSG00000031698	protein_coding	ENST00000854545	109213918	651985.000000	proximity ENSG00000031698:108213918-110213918
chr1:108561857-108562008	1	108561858	108562008	ENSG00000065135	protein_coding	ENST00000369851	109548615	986682.000000	proximity ENSG00000065135:108548615-110548615
chr1:108561857-108562008	1	108561858	108562008	ENSG00000085433	protein_coding	ENST00000857080	109042102	480169.000000	proximity ENSG00000085433:108042102-110042102
chr1:108561857-108562008	1	108561858	108562008	ENSG00000085491	protein_coding	ENST00000565488	108200343	361590.000000	proximity ENSG00000085491:107200343-109200343
chr1:108561857-108562008	1	108561858	108562008	ENSG00000116266	protein_coding	ENST00000889912	108746647	184714.000000	proximity ENSG00000116266:107746647-109746647
chr1:108561857-108562008	1	108561858	108562008	ENSG00000116299	protein_coding	ENST00000369939	109114115	552182.000000	proximity ENSG00000116299:108114115-110114115
chr1:108561857-108562008	1	108561858	108562008	ENSG00000121940	protein_coding	ENST00000693336	108963484	401551.000000	proximity ENSG00000121940:107963484-109963484
chr1:108561857-108562008	1	108561858	108562008	ENSG00000121957	protein_coding	ENST00000406462	108875350	313417.000000	proximity ENSG00000121957:107875350-109875350
chr1:108561857-108562008	1	108561858	108562008	ENSG00000134186	protein_coding	ENST00000370025	108692310	130377.000000	proximity ENSG00000134186:107692310-109692310
chr1:108561857-108562008	1	108561858	108562008	ENSG00000134215	protein_coding	ENST00000923907	107965162	596771.000000	proximity ENSG00000134215:106965162-108965162
chr1:108561857-108562008	1	108561858	108562008	ENSG00000134222	protein_coding	ENST00000902365	109284107	722174.000000	proximity ENSG00000134222:108284107-110284107
chr1:108561857-108562008	1	108561858	108562008	ENSG00000134243	protein_coding	ENST00000957898	109397902	835969.000000	proximity ENSG00000134243:108397902-110397902
chr1:108561857-108562008	1	108561858	108562008	ENSG00000143028	protein_coding	ENST00000950144	109466551	904618.000000	proximity ENSG00000143028:108466551-110466551
chr1:108561857-108562008	1	108561858	108562008	ENSG00000143106	protein_coding	ENST00000271308	109426448	864515.000000	proximity ENSG00000143106:108426448-110426448
chr1:108561857-108562008	1	108561858	108562008	ENSG00000143107	protein_coding	ENST00000932418	108712907	150974.000000	proximity ENSG00000143107:107712907-109712907
chr1:108561857-108562008	1	108561858	108562008	ENSG00000143126	protein_coding	ENST00000271332	109249539	687606.000000	proximity ENSG00000143126:108249539-110249539
chr1:108561857-108562008	1	108561858	108562008	ENSG00000156097	protein_coding	ENST00000527748	109539872	977939.000000	proximity ENSG00000156097:108539872-110539872
chr1:108561857-108562008	1	108561858	108562008	ENSG00000162636	protein_coding	ENST00000931505	108560062	1871.000000	proximity ENSG00000162636:107560062-109560062
chr1:108561857-108562008	1	108561858	108562008	ENSG00000162639	protein_coding	ENST00000868363	108661345	99412.000000	proximity ENSG00000162639:107661345-109661345
chr1:108561857-108562008	1	108561858	108562008	ENSG00000162641	protein_coding	ENST00000370001	108857094	295161.000000	proximity ENSG00000162641:107857094-109857094
chr1:108561857-108562008	1	108561858	108562008	ENSG00000162650	protein_coding	ENST00000459635	109483905	921972.000000	proximity ENSG00000162650:108483905-110483905
chr1:108561857-108562008	1	108561858	108562008	ENSG00000174151	protein_coding	ENST00000430195	109494115	932182.000000	proximity ENSG00000174151:108494115-110494115
chr1:108561857-108562008	1	108561858	108562008	ENSG00000179902	protein_coding	ENST00000369949	109113857	551924.000000	proximity ENSG00000179902:108113857-110113857
chr1:108561857-108562008	1	108561858	108562008	ENSG00000181754	protein_coding	ENST00000369864	109509727	947794.000000	proximity ENSG00000181754:108509727-110509727
chr1:108561857-108562008	1	108561858	108562008	ENSG00000186086	protein_coding	ENST00000495380	108450343	111590.000000	proximity ENSG00000186086:107450343-109450343
chr1:108561857-108562008	1	108561858	108562008	ENSG00000196427	protein_coding	ENST00000415641	108244076	317857.000000	proximity ENSG00000196427:107244076-109244076
chr1:108561857-108562008	1	108561858	108562008	ENSG00000197780	protein_coding	ENST00000461096	109076007	514074.000000	proximity ENSG00000197780:108076007-110076007
chr1:108561857-108562008	1	108561858	108562008	ENSG00000215717	protein_coding	ENST00000873084	109090367	528434.000000	proximity ENSG00000215717:108090367-110090367
chr1:108561857-108562008	1	108561858	108562008	ENSG00000221986	protein_coding	ENST00000968919	109307060	745127.000000	proximity ENSG00000221986:108307060-110307060
chr1:108570277-108570428	1	108570278	108570428	ENSG00000031698	protein_coding	ENST00000854545	109213918	643565.000000	proximity ENSG00000031698:108213918-110213918
chr1:108570277-108570428	1	108570278	108570428	ENSG00000065135	protein_coding	ENST00000369851	109548615	978262.000000	proximity ENSG00000065135:108548615-110548615
chr1:108570277-108570428	1	108570278	108570428	ENSG00000085433	protein_coding	ENST00000857080	109042102	471749.000000	proximity ENSG00000085433:108042102-110042102
chr1:108570277-108570428	1	108570278	108570428	ENSG00000085491	protein_coding	ENST00000565488	108200343	370010.000000	proximity ENSG00000085491:107200343-109200343
chr1:108570277-108570428	1	108570278	108570428	ENSG00000116266	protein_coding	ENST00000889912	108746647	176294.000000	proximity ENSG00000116266:107746647-109746647
chr1:108570277-108570428	1	108570278	108570428	ENSG00000116299	protein_coding	ENST00000369939	109114115	543762.000000	proximity ENSG00000116299:108114115-110114115
chr1:108570277-108570428	1	108570278	108570428	ENSG00000121940	protein_coding	ENST00000693336	108963484	393131.000000	proximity ENSG00000121940:107963484-109963484
chr1:108570277-108570428	1	108570278	108570428	ENSG00000121957	protein_coding	ENST00000406462	108875350	304997.000000	proximity ENSG00000121957:107875350-109875350
chr1:108570277-108570428	1	108570278	108570428	ENSG00000134186	protein_coding	ENST00000370025	108692310	121957.000000	proximity ENSG00000134186:107692310-109692310
chr1:108570277-108570428	1	108570278	108570428	ENSG00000134215	protein_coding	ENST00000923907	107965162	605191.000000	proximity ENSG00000134215:106965162-108965162
chr1:108570277-108570428	1	108570278	108570428	ENSG00000134222	protein_coding	ENST00000902365	109284107	713754.000000	proximity ENSG00000134222:108284107-110284107
chr1:108570277-108570428	1	108570278	108570428	ENSG00000134243	protein_coding	ENST00000957898	109397902	827549.000000	proximity ENSG00000134243:108397902-110397902
chr1:108570277-108570428	1	108570278	108570428	ENSG00000143028	protein_coding	ENST00000950144	109466551	896198.000000	proximity ENSG00000143028:108466551-110466551
chr1:108570277-108570428	1	108570278	108570428	ENSG00000143106	protein_coding	ENST00000271308	109426448	856095.000000	proximity ENSG00000143106:108426448-110426448
chr1:108570277-108570428	1	108570278	108570428	ENSG00000143107	protein_coding	ENST00000932418	108712907	142554.000000	proximity ENSG00000143107:107712907-109712907
chr1:108570277-108570428	1	108570278	108570428	ENSG00000143126	protein_coding	ENST00000271332	109249539	679186.000000	proximity ENSG00000143126:108249539-110249539
chr1:108570277-108570428	1	108570278	108570428	ENSG00000156097	protein_coding	ENST00000527748	109539872	969519.000000	proximity ENSG00000156097:108539872-110539872
chr1:108570277-108570428	1	108570278	108570428	ENSG00000162636	protein_coding	ENST00000931505	108560062	10291.000000	proximity ENSG00000162636:107560062-109560062
chr1:108570277-108570428	1	108570278	108570428	ENSG00000162639	protein_coding	ENST00000868363	108661345	90992.000000	proximity ENSG00000162639:107661345-109661345
chr1:108570277-108570428	1	108570278	108570428	ENSG00000162641	protein_coding	ENST00000370001	108857094	286741.000000	proximity ENSG00000162641:107857094-109857094
chr1:108570277-108570428	1	108570278	108570428	ENSG00000162650	protein_coding	ENST00000459635	109483905	913552.000000	proximity ENSG00000162650:108483905-110483905
chr1:108570277-108570428	1	108570278	108570428	ENSG00000174151	protein_coding	ENST00000430195	109494115	923762.000000	proximity ENSG00000174151:108494115-110494115
chr1:108570277-108570428	1	108570278	108570428	ENSG00000179902	protein_coding	ENST00000369949	109113857	543504.000000	proximity ENSG00000179902:108113857-110113857
chr1:108570277-108570428	1	108570278	108570428	ENSG00000181754	protein_coding	ENST00000369864	109509727	939374.000000	proximity ENSG00000181754:108509727-110509727
chr1:108570277-108570428	1	108570278	108570428	ENSG00000186086	protein_coding	ENST00000495380	108450343	120010.000000	proximity ENSG00000186086:107450343-109450343
chr1:108570277-108570428	1	108570278	108570428	ENSG00000196427	protein_coding	ENST00000415641	108244076	326277.000000	proximity ENSG00000196427:107244076-109244076
chr1:108570277-108570428	1	108570278	108570428	ENSG00000197780	protein_coding	ENST00000461096	109076007	505654.000000	proximity ENSG00000197780:108076007-110076007
chr1:108570277-108570428	1	108570278	108570428	ENSG00000215717	protein_coding	ENST00000873084	109090367	520014.000000	proximity ENSG00000215717:108090367-110090367
chr1:108570277-108570428	1	108570278	108570428	ENSG00000221986	protein_coding	ENST00000968919	109307060	736707.000000	proximity ENSG00000221986:108307060-110307060
chr1:108575337-108575488	1	108575338	108575488	ENSG00000031698	protein_coding	ENST00000854545	109213918	638505.000000	proximity ENSG00000031698:108213918-110213918
chr1:108575337-108575488	1	108575338	108575488	ENSG00000065135	protein_coding	ENST00000369851	109548615	973202.000000	proximity ENSG00000065135:108548615-110548615
chr1:108575337-108575488	1	108575338	108575488	ENSG00000085433	protein_coding	ENST00000857080	109042102	466689.000000	proximity ENSG00000085433:108042102-110042102
chr1:108575337-108575488	1	108575338	108575488	ENSG00000085491	protein_coding	ENST00000565488	108200343	375070.000000	proximity ENSG00000085491:107200343-109200343
chr1:108575337-108575488	1	108575338	108575488	ENSG00000116266	protein_coding	ENST00000889912	108746647	171234.000000	proximity ENSG00000116266:107746647-109746647
chr1:108575337-108575488	1	108575338	108575488	ENSG00000116299	protein_coding	ENST00000369939	109114115	538702.000000	proximity ENSG00000116299:108114115-110114115
chr1:108575337-108575488	1	108575338	108575488	ENSG00000121940	protein_coding	ENST00000693336	108963484	388071.000000	proximity ENSG00000121940:107963484-109963484
chr1:108575337-108575488	1	108575338	108575488	ENSG00000121957	protein_coding	ENST00000406462	108875350	299937.000000	proximity ENSG00000121957:107875350-109875350
chr1:108575337-108575488	1	108575338	108575488	ENSG00000134186	protein_coding	ENST00000370025	108692310	116897.000000	proximity ENSG00000134186:107692310-109692310
chr1:108575337-108575488	1	108575338	108575488	ENSG00000134215	protein_coding	ENST00000923907	107965162	610251.000000	proximity ENSG00000134215:106965162-108965162
chr1:108575337-108575488	1	108575338	108575488	ENSG00000134222	protein_coding	ENST00000902365	109284107	708694.000000	proximity ENSG00000134222:108284107-110284107
chr1:108575337-108575488	1	108575338	108575488	ENSG00000134243	protein_coding	ENST00000957898	109397902	822489.000000	proximity ENSG00000134243:108397902-110397902
chr1:108575337-108575488	1	108575338	108575488	ENSG00000143028	protein_coding	ENST00000950144	109466551	891138.000000	proximity ENSG00000143028:108466551-110466551
chr1:108575337-108575488	1	108575338	108575488	ENSG00000143106	protein_coding	ENST00000271308	109426448	851035.000000	proximity ENSG00000143106:108426448-110426448
chr1:108575337-108575488	1	108575338	108575488	ENSG00000143107	protein_coding	ENST00000932418	108712907	137494.000000	proximity ENSG00000143107:107712907-109712907
chr1:108575337-108575488	1	108575338	108575488	ENSG00000143126	protein_coding	ENST00000271332	109249539	674126.000000	proximity ENSG00000143126:108249539-110249539
chr1:108575337-108575488	1	108575338	108575488	ENSG00000156097	protein_coding	ENST00000527748	109539872	964459.000000	proximity ENSG00000156097:108539872-110539872
chr1:108575337-108575488	1	108575338	108575488	ENSG00000162636	protein_coding	ENST00000931505	108560062	15351.000000	proximity ENSG00000162636:107560062-109560062
chr1:108575337-108575488	1	108575338	108575488	ENSG00000162639	protein_coding	ENST00000868363	108661345	85932.000000	proximity ENSG00000162639:107661345-109661345
chr1:108575337-108575488	1	108575338	108575488	ENSG00000162641	protein_coding	ENST00000370001	108857094	281681.000000	proximity ENSG00000162641:107857094-109857094
chr1:108575337-108575488	1	108575338	108575488	ENSG00000162650	protein_coding	ENST00000459635	109483905	908492.000000	proximity ENSG00000162650:108483905-110483905
chr1:108575337-108575488	1	108575338	108575488	ENSG00000174151	protein_coding	ENST00000430195	109494115	918702.000000	proximity ENSG00000174151:108494115-110494115
chr1:108575337-108575488	1	108575338	108575488	ENSG00000179902	protein_coding	ENST00000369949	109113857	538444.000000	proximity ENSG00000179902:108113857-110113857
chr1:108575337-108575488	1	108575338	108575488	ENSG00000181754	protein_coding	ENST00000369864	109509727	934314.000000	proximity ENSG00000181754:108509727-110509727
chr1:108575337-108575488	1	108575338	108575488	ENSG00000186086	protein_coding	ENST00000495380	108450343	125070.000000	proximity ENSG00000186086:107450343-109450343
chr1:108575337-108575488	1	108575338	108575488	ENSG00000196427	protein_coding	ENST00000415641	108244076	331337.000000	proximity ENSG00000196427:107244076-109244076
chr1:108575337-108575488	1	108575338	108575488	ENSG00000197780	protein_coding	ENST00000461096	109076007	500594.000000	proximity ENSG00000197780:108076007-110076007
chr1:108575337-108575488	1	108575338	108575488	ENSG00000215717	protein_coding	ENST00000873084	109090367	514954.000000	proximity ENSG00000215717:108090367-110090367
chr1:108575337-108575488	1	108575338	108575488	ENSG00000221986	protein_coding	ENST00000968919	109307060	731647.000000	proximity ENSG00000221986:108307060-110307060
chr1:108575657-108575808	1	108575658	108575808	ENSG00000031698	protein_coding	ENST00000854545	109213918	638185.000000	proximity ENSG00000031698:108213918-110213918
chr1:108575657-108575808	1	108575658	108575808	ENSG00000065135	protein_coding	ENST00000369851	109548615	972882.000000	proximity ENSG00000065135:108548615-110548615
chr1:108575657-108575808	1	108575658	108575808	ENSG00000085433	protein_coding	ENST00000857080	109042102	466369.000000	proximity ENSG00000085433:108042102-110042102
chr1:108575657-108575808	1	108575658	108575808	ENSG00000085491	protein_coding	ENST00000565488	108200343	375390.000000	proximity ENSG00000085491:107200343-109200343
chr1:108575657-108575808	1	108575658	108575808	ENSG00000116266	protein_coding	ENST00000889912	108746647	170914.000000	proximity ENSG00000116266:107746647-109746647
chr1:108575657-108575808	1	108575658	108575808	ENSG00000116299	protein_coding	ENST00000369939	109114115	538382.000000	proximity ENSG00000116299:108114115-110114115
chr1:108575657-108575808	1	108575658	108575808	ENSG00000121940	protein_coding	ENST00000693336	108963484	387751.000000	proximity ENSG00000121940:107963484-109963484
chr1:108575657-108575808	1	108575658	108575808	ENSG00000121957	protein_coding	ENST00000406462	108875350	299617.000000	proximity ENSG00000121957:107875350-109875350
chr1:108575657-108575808	1	108575658	108575808	ENSG00000134186	protein_coding	ENST00000370025	108692310	116577.000000	proximity ENSG00000134186:107692310-109692310
chr1:108575657-108575808	1	108575658	108575808	ENSG00000134215	protein_coding	ENST00000923907	107965162	610571.000000	proximity ENSG00000134215:106965162-108965162
chr1:108575657-108575808	1	108575658	108575808	ENSG00000134222	protein_coding	ENST00000902365	109284107	708374.000000	proximity ENSG00000134222:108284107-110284107
chr1:108575657-108575808	1	108575658	108575808	ENSG00000134243	protein_coding	ENST00000957898	109397902	822169.000000	proximity ENSG00000134243:108397902-110397902
chr1:108575657-108575808	1	108575658	108575808	ENSG00000143028	protein_coding	ENST00000950144	109466551	890818.000000	proximity ENSG00000143028:108466551-110466551
chr1:108575657-108575808	1	108575658	108575808	ENSG00000143106	protein_coding	ENST00000271308	109426448	850715.000000	proximity ENSG00000143106:108426448-110426448
chr1:108575657-108575808	1	108575658	108575808	ENSG00000143107	protein_coding	ENST00000932418	108712907	137174.000000	proximity ENSG00000143107:107712907-109712907
chr1:108575657-108575808	1	108575658	108575808	ENSG00000143126	protein_coding	ENST00000271332	109249539	673806.000000	proximity ENSG00000143126:108249539-110249539
chr1:108575657-108575808	1	108575658	108575808	ENSG00000156097	protein_coding	ENST00000527748	109539872	964139.000000	proximity ENSG00000156097:108539872-110539872
chr1:108575657-108575808	1	108575658	108575808	ENSG00000162636	protein_coding	ENST00000931505	108560062	15671.000000	proximity ENSG00000162636:107560062-109560062
chr1:108575657-108575808	1	108575658	108575808	ENSG00000162639	protein_coding	ENST00000868363	108661345	85612.000000	proximity ENSG00000162639:107661345-109661345
chr1:108575657-108575808	1	108575658	108575808	ENSG00000162641	protein_coding	ENST00000370001	108857094	281361.000000	proximity ENSG00000162641:107857094-109857094
chr1:108575657-108575808	1	108575658	108575808	ENSG00000162650	protein_coding	ENST00000459635	109483905	908172.000000	proximity ENSG00000162650:108483905-110483905
chr1:108575657-108575808	1	108575658	108575808	ENSG00000174151	protein_coding	ENST00000430195	109494115	918382.000000	proximity ENSG00000174151:108494115-110494115
chr1:108575657-108575808	1	108575658	108575808	ENSG00000179902	protein_coding	ENST00000369949	109113857	538124.000000	proximity ENSG00000179902:108113857-110113857
chr1:108575657-108575808	1	108575658	108575808	ENSG00000181754	protein_coding	ENST00000369864	109509727	933994.000000	proximity ENSG00000181754:108509727-110509727
chr1:108575657-108575808	1	108575658	108575808	ENSG00000186086	protein_coding	ENST00000495380	108450343	125390.000000	proximity ENSG00000186086:107450343-109450343
chr1:108575657-108575808	1	108575658	108575808	ENSG00000196427	protein_coding	ENST00000415641	108244076	331657.000000	proximity ENSG00000196427:107244076-109244076
chr1:108575657-108575808	1	108575658	108575808	ENSG00000197780	protein_coding	ENST00000461096	109076007	500274.000000	proximity ENSG00000197780:108076007-110076007
chr1:108575657-108575808	1	108575658	108575808	ENSG00000215717	protein_coding	ENST00000873084	109090367	514634.000000	proximity ENSG00000215717:108090367-110090367
chr1:108575657-108575808	1	108575658	108575808	ENSG00000221986	protein_coding	ENST00000968919	109307060	731327.000000	proximity ENSG00000221986:108307060-110307060
chr1:108583877-108584028	1	108583878	108584028	ENSG00000031698	protein_coding	ENST00000854545	109213918	629965.000000	proximity ENSG00000031698:108213918-110213918
chr1:108583877-108584028	1	108583878	108584028	ENSG00000065135	protein_coding	ENST00000369851	109548615	964662.000000	proximity ENSG00000065135:108548615-110548615
chr1:108583877-108584028	1	108583878	108584028	ENSG00000085433	protein_coding	ENST00000857080	109042102	458149.000000	proximity ENSG00000085433:108042102-110042102
chr1:108583877-108584028	1	108583878	108584028	ENSG00000085491	protein_coding	ENST00000565488	108200343	383610.000000	proximity ENSG00000085491:107200343-109200343
chr1:108583877-108584028	1	108583878	108584028	ENSG00000116266	protein_coding	ENST00000889912	108746647	162694.000000	proximity ENSG00000116266:107746647-109746647
chr1:108583877-108584028	1	108583878	108584028	ENSG00000116299	protein_coding	ENST00000369939	109114115	530162.000000	proximity ENSG00000116299:108114115-110114115
chr1:108583877-108584028	1	108583878	108584028	ENSG00000121940	protein_coding	ENST00000693336	108963484	379531.000000	proximity ENSG00000121940:107963484-109963484
chr1:108583877-108584028	1	108583878	108584028	ENSG00000121957	protein_coding	ENST00000406462	108875350	291397.000000	proximity ENSG00000121957:107875350-109875350
chr1:108583877-108584028	1	108583878	108584028	ENSG00000134186	protein_coding	ENST00000370025	108692310	108357.000000	proximity ENSG00000134186:107692310-109692310
chr1:108583877-108584028	1	108583878	108584028	ENSG00000134215	protein_coding	ENST00000923907	107965162	618791.000000	proximity ENSG00000134215:106965162-108965162
chr1:108583877-108584028	1	108583878	108584028	ENSG00000134222	protein_coding	ENST00000902365	109284107	700154.000000	proximity ENSG00000134222:108284107-110284107
chr1:108583877-108584028	1	108583878	108584028	ENSG00000134243	protein_coding	ENST00000957898	109397902	813949.000000	proximity ENSG00000134243:108397902-110397902
chr1:108583877-108584028	1	108583878	108584028	ENSG00000143028	protein_coding	ENST00000950144	109466551	882598.000000	proximity ENSG00000143028:108466551-110466551
chr1:108583877-108584028	1	108583878	108584028	ENSG00000143106	protein_coding	ENST00000271308	109426448	842495.000000	proximity ENSG00000143106:108426448-110426448
chr1:108583877-108584028	1	108583878	108584028	ENSG00000143107	protein_coding	ENST00000932418	108712907	128954.000000	proximity ENSG00000143107:107712907-109712907
chr1:108583877-108584028	1	108583878	108584028	ENSG00000143126	protein_coding	ENST00000271332	109249539	665586.000000	proximity ENSG00000143126:108249539-110249539
chr1:108583877-108584028	1	108583878	108584028	ENSG00000156097	protein_coding	ENST00000527748	109539872	955919.000000	proximity ENSG00000156097:108539872-110539872
chr1:108583877-108584028	1	108583878	108584028	ENSG00000162636	protein_coding	ENST00000931505	108560062	23891.000000	proximity ENSG00000162636:107560062-109560062
chr1:108583877-108584028	1	108583878	108584028	ENSG00000162639	protein_coding	ENST00000868363	108661345	77392.000000	proximity ENSG00000162639:107661345-109661345
chr1:108583877-108584028	1	108583878	108584028	ENSG00000162641	protein_coding	ENST00000370001	108857094	273141.000000	proximity ENSG00000162641:107857094-109857094
chr1:108583877-108584028	1	108583878	108584028	ENSG00000162650	protein_coding	ENST00000459635	109483905	899952.000000	proximity ENSG00000162650:108483905-110483905
chr1:108583877-108584028	1	108583878	108584028	ENSG00000174151	protein_coding	ENST00000430195	109494115	910162.000000	proximity ENSG00000174151:108494115-110494115
chr1:108583877-108584028	1	108583878	108584028	ENSG00000179902	protein_coding	ENST00000369949	109113857	529904.000000	proximity ENSG00000179902:108113857-110113857
chr1:108583877-108584028	1	108583878	108584028	ENSG00000181754	protein_coding	ENST00000369864	109509727	925774.000000	proximity ENSG00000181754:108509727-110509727
chr1:108583877-108584028	1	108583878	108584028	ENSG00000186086	protein_coding	ENST00000495380	108450343	133610.000000	proximity ENSG00000186086:107450343-109450343
chr1:108583877-108584028	1	108583878	108584028	ENSG00000196427	protein_coding	ENST00000415641	108244076	339877.000000	proximity ENSG00000196427:107244076-109244076
chr1:108583877-108584028	1	108583878	108584028	ENSG00000197780	protein_coding	ENST00000461096	109076007	492054.000000	proximity ENSG00000197780:108076007-110076007
chr1:108583877-108584028	1	108583878	108584028	ENSG00000215717	protein_coding	ENST00000873084	109090367	506414.000000	proximity ENSG00000215717:108090367-110090367
chr1:108583877-108584028	1	108583878	108584028	ENSG00000221986	protein_coding	ENST00000968919	109307060	723107.000000	proximity ENSG00000221986:108307060-110307060
chr1:108584437-108584588	1	108584438	108584588	ENSG00000031698	protein_coding	ENST00000854545	109213918	629405.000000	proximity ENSG00000031698:108213918-110213918
chr1:108584437-108584588	1	108584438	108584588	ENSG00000065135	protein_coding	ENST00000369851	109548615	964102.000000	proximity ENSG00000065135:108548615-110548615
chr1:108584437-108584588	1	108584438	108584588	ENSG00000085433	protein_coding	ENST00000857080	109042102	457589.000000	proximity ENSG00000085433:108042102-110042102
chr1:108584437-108584588	1	108584438	108584588	ENSG00000085491	protein_coding	ENST00000565488	108200343	384170.000000	proximity ENSG00000085491:107200343-109200343
chr1:108584437-108584588	1	108584438	108584588	ENSG00000116266	protein_coding	ENST00000889912	108746647	162134.000000	proximity ENSG00000116266:107746647-109746647
chr1:108584437-108584588	1	108584438	108584588	ENSG00000116299	protein_coding	ENST00000369939	109114115	529602.000000	proximity ENSG00000116299:108114115-110114115
chr1:108584437-108584588	1	108584438	108584588	ENSG00000121940	protein_coding	ENST00000693336	108963484	378971.000000	proximity ENSG00000121940:107963484-109963484
chr1:108584437-108584588	1	108584438	108584588	ENSG00000121957	protein_coding	ENST00000406462	108875350	290837.000000	proximity ENSG00000121957:107875350-109875350
chr1:108584437-108584588	1	108584438	108584588	ENSG00000134186	protein_coding	ENST00000370025	108692310	107797.000000	proximity ENSG00000134186:107692310-109692310
chr1:108584437-108584588	1	108584438	108584588	ENSG00000134215	protein_coding	ENST00000923907	107965162	619351.000000	proximity ENSG00000134215:106965162-108965162
chr1:108584437-108584588	1	108584438	108584588	ENSG00000134222	protein_coding	ENST00000902365	109284107	699594.000000	proximity ENSG00000134222:108284107-110284107
chr1:108584437-108584588	1	108584438	108584588	ENSG00000134243	protein_coding	ENST00000957898	109397902	813389.000000	proximity ENSG00000134243:108397902-110397902
chr1:108584437-108584588	1	108584438	108584588	ENSG00000143028	protein_coding	ENST00000950144	109466551	882038.000000	proximity ENSG00000143028:108466551-110466551
chr1:108584437-108584588	1	108584438	108584588	ENSG00000143106	protein_coding	ENST00000271308	109426448	841935.000000	proximity ENSG00000143106:108426448-110426448
chr1:108584437-108584588	1	108584438	108584588	ENSG00000143107	protein_coding	ENST00000932418	108712907	128394.000000	proximity ENSG00000143107:107712907-109712907
chr1:108584437-108584588	1	108584438	108584588	ENSG00000143126	protein_coding	ENST00000271332	109249539	665026.000000	proximity ENSG00000143126:108249539-110249539
chr1:108584437-108584588	1	108584438	108584588	ENSG00000156097	protein_coding	ENST00000527748	109539872	955359.000000	proximity ENSG00000156097:108539872-110539872
chr1:108584437-108584588	1	108584438	108584588	ENSG00000162636	protein_coding	ENST00000931505	108560062	24451.000000	proximity ENSG00000162636:107560062-109560062
chr1:108584437-108584588	1	108584438	108584588	ENSG00000162639	protein_coding	ENST00000868363	108661345	76832.000000	proximity ENSG00000162639:107661345-109661345
chr1:108584437-108584588	1	108584438	108584588	ENSG00000162641	protein_coding	ENST00000370001	108857094	272581.000000	proximity ENSG00000162641:107857094-109857094
chr1:108584437-108584588	1	108584438	108584588	ENSG00000162650	protein_coding	ENST00000459635	109483905	899392.000000	proximity ENSG00000162650:108483905-110483905
chr1:108584437-108584588	1	108584438	108584588	ENSG00000174151	protein_coding	ENST00000430195	109494115	909602.000000	proximity ENSG00000174151:108494115-110494115
chr1:108584437-108584588	1	108584438	108584588	ENSG00000179902	protein_coding	ENST00000369949	109113857	529344.000000	proximity ENSG00000179902:108113857-110113857
chr1:108584437-108584588	1	108584438	108584588	ENSG00000181754	protein_coding	ENST00000369864	109509727	925214.000000	proximity ENSG00000181754:108509727-110509727
chr1:108584437-108584588	1	108584438	108584588	ENSG00000186086	protein_coding	ENST00000495380	108450343	134170.000000	proximity ENSG00000186086:107450343-109450343
chr1:108584437-108584588	1	108584438	108584588	ENSG00000196427	protein_coding	ENST00000415641	108244076	340437.000000	proximity ENSG00000196427:107244076-109244076
chr1:108584437-108584588	1	108584438	108584588	ENSG00000197780	protein_coding	ENST00000461096	109076007	491494.000000	proximity ENSG00000197780:108076007-110076007
chr1:108584437-108584588	1	108584438	108584588	ENSG00000215717	protein_coding	ENST00000873084	109090367	505854.000000	proximity ENSG00000215717:108090367-110090367
chr1:108584437-108584588	1	108584438	108584588	ENSG00000221986	protein_coding	ENST00000968919	109307060	722547.000000	proximity ENSG00000221986:108307060-110307060
chr1:108586197-108586348	1	108586198	108586348	ENSG00000031698	protein_coding	ENST00000854545	109213918	627645.000000	proximity ENSG00000031698:108213918-110213918
chr1:108586197-108586348	1	108586198	108586348	ENSG00000065135	protein_coding	ENST00000369851	109548615	962342.000000	proximity ENSG00000065135:108548615-110548615
chr1:108586197-108586348	1	108586198	108586348	ENSG00000085433	protein_coding	ENST00000857080	109042102	455829.000000	proximity ENSG00000085433:108042102-110042102
chr1:108586197-108586348	1	108586198	108586348	ENSG00000085491	protein_coding	ENST00000565488	108200343	385930.000000	proximity ENSG00000085491:107200343-109200343
chr1:108586197-108586348	1	108586198	108586348	ENSG00000116266	protein_coding	ENST00000889912	108746647	160374.000000	proximity ENSG00000116266:107746647-109746647
chr1:108586197-108586348	1	108586198	108586348	ENSG00000116299	protein_coding	ENST00000369939	109114115	527842.000000	proximity ENSG00000116299:108114115-110114115
chr1:108586197-108586348	1	108586198	108586348	ENSG00000121940	protein_coding	ENST00000693336	108963484	377211.000000	proximity ENSG00000121940:107963484-109963484
chr1:108586197-108586348	1	108586198	108586348	ENSG00000121957	protein_coding	ENST00000406462	108875350	289077.000000	proximity ENSG00000121957:107875350-109875350
chr1:108586197-108586348	1	108586198	108586348	ENSG00000134186	protein_coding	ENST00000370025	108692310	106037.000000	proximity ENSG00000134186:107692310-109692310
chr1:108586197-108586348	1	108586198	108586348	ENSG00000134215	protein_coding	ENST00000923907	107965162	621111.000000	proximity ENSG00000134215:106965162-108965162
chr1:108586197-108586348	1	108586198	108586348	ENSG00000134222	protein_coding	ENST00000902365	109284107	697834.000000	proximity ENSG00000134222:108284107-110284107
chr1:108586197-108586348	1	108586198	108586348	ENSG00000134243	protein_coding	ENST00000957898	109397902	811629.000000	proximity ENSG00000134243:108397902-110397902
chr1:108586197-108586348	1	108586198	108586348	ENSG00000143028	protein_coding	ENST00000950144	109466551	880278.000000	proximity ENSG00000143028:108466551-110466551
chr1:108586197-108586348	1	108586198	108586348	ENSG00000143106	protein_coding	ENST00000271308	109426448	840175.000000	proximity ENSG00000143106:108426448-110426448
chr1:108586197-108586348	1	108586198	108586348	ENSG00000143107	protein_coding	ENST00000932418	108712907	126634.000000	proximity ENSG00000143107:107712907-109712907
chr1:108586197-108586348	1	108586198	108586348	ENSG00000143126	protein_coding	ENST00000271332	109249539	663266.000000	proximity ENSG00000143126:108249539-110249539
chr1:108586197-108586348	1	108586198	108586348	ENSG00000156097	protein_coding	ENST00000527748	109539872	953599.000000	proximity ENSG00000156097:108539872-110539872
chr1:108586197-108586348	1	108586198	108586348	ENSG00000162636	protein_coding	ENST00000931505	108560062	26211.000000	proximity ENSG00000162636:107560062-109560062
chr1:108586197-108586348	1	108586198	108586348	ENSG00000162639	protein_coding	ENST00000868363	108661345	75072.000000	proximity ENSG00000162639:107661345-109661345
chr1:108586197-108586348	1	108586198	108586348	ENSG00000162641	protein_coding	ENST00000370001	108857094	270821.000000	proximity ENSG00000162641:107857094-109857094
chr1:108586197-108586348	1	108586198	108586348	ENSG00000162650	protein_coding	ENST00000459635	109483905	897632.000000	proximity ENSG00000162650:108483905-110483905
chr1:108586197-108586348	1	108586198	108586348	ENSG00000174151	protein_coding	ENST00000430195	109494115	907842.000000	proximity ENSG00000174151:108494115-110494115
chr1:108586197-108586348	1	108586198	108586348	ENSG00000179902	protein_coding	ENST00000369949	109113857	527584.000000	proximity ENSG00000179902:108113857-110113857
chr1:108586197-108586348	1	108586198	108586348	ENSG00000181754	protein_coding	ENST00000369864	109509727	923454.000000	proximity ENSG00000181754:108509727-110509727
chr1:108586197-108586348	1	108586198	108586348	ENSG00000186086	protein_coding	ENST00000495380	108450343	135930.000000	proximity ENSG00000186086:107450343-109450343
chr1:108586197-108586348	1	108586198	108586348	ENSG00000196427	protein_coding	ENST00000415641	108244076	342197.000000	proximity ENSG00000196427:107244076-109244076
chr1:108586197-108586348	1	108586198	108586348	ENSG00000197780	protein_coding	ENST00000461096	109076007	489734.000000	proximity ENSG00000197780:108076007-110076007
chr1:108586197-108586348	1	108586198	108586348	ENSG00000215717	protein_coding	ENST00000873084	109090367	504094.000000	proximity ENSG00000215717:108090367-110090367
chr1:108586197-108586348	1	108586198	108586348	ENSG00000221986	protein_coding	ENST00000968919	109307060	720787.000000	proximity ENSG00000221986:108307060-110307060
chr1:108590517-108590668	1	108590518	108590668	ENSG00000031698	protein_coding	ENST00000854545	109213918	623325.000000	proximity ENSG00000031698:108213918-110213918
chr1:108590517-108590668	1	108590518	108590668	ENSG00000065135	protein_coding	ENST00000369851	109548615	958022.000000	proximity ENSG00000065135:108548615-110548615
chr1:108590517-108590668	1	108590518	108590668	ENSG00000085433	protein_coding	ENST00000857080	109042102	451509.000000	proximity ENSG00000085433:108042102-110042102
chr1:108590517-108590668	1	108590518	108590668	ENSG00000085491	protein_coding	ENST00000565488	108200343	390250.000000	proximity ENSG00000085491:107200343-109200343
chr1:108590517-108590668	1	108590518	108590668	ENSG00000116266	protein_coding	ENST00000889912	108746647	156054.000000	proximity ENSG00000116266:107746647-109746647
chr1:108590517-108590668	1	108590518	108590668	ENSG00000116299	protein_coding	ENST00000369939	109114115	523522.000000	proximity ENSG00000116299:108114115-110114115
chr1:108590517-108590668	1	108590518	108590668	ENSG00000121940	protein_coding	ENST00000693336	108963484	372891.000000	proximity ENSG00000121940:107963484-109963484
chr1:108590517-108590668	1	108590518	108590668	ENSG00000121957	protein_coding	ENST00000406462	108875350	284757.000000	proximity ENSG00000121957:107875350-109875350
chr1:108590517-108590668	1	108590518	108590668	ENSG00000134186	protein_coding	ENST00000370025	108692310	101717.000000	proximity ENSG00000134186:107692310-109692310
chr1:108590517-108590668	1	108590518	108590668	ENSG00000134215	protein_coding	ENST00000923907	107965162	625431.000000	proximity ENSG00000134215:106965162-108965162
chr1:108590517-108590668	1	108590518	108590668	ENSG00000134222	protein_coding	ENST00000902365	109284107	693514.000000	proximity ENSG00000134222:108284107-110284107
chr1:108590517-108590668	1	108590518	108590668	ENSG00000134243	protein_coding	ENST00000957898	109397902	807309.000000	proximity ENSG00000134243:108397902-110397902
chr1:108590517-108590668	1	108590518	108590668	ENSG00000143028	protein_coding	ENST00000950144	109466551	875958.000000	proximity ENSG00000143028:108466551-110466551
chr1:108590517-108590668	1	108590518	108590668	ENSG00000143106	protein_coding	ENST00000271308	109426448	835855.000000	proximity ENSG00000143106:108426448-110426448
chr1:108590517-108590668	1	108590518	108590668	ENSG00000143107	protein_coding	ENST00000932418	108712907	122314.000000	proximity ENSG00000143107:107712907-109712907
chr1:108590517-108590668	1	108590518	108590668	ENSG00000143126	protein_coding	ENST00000271332	109249539	658946.000000	proximity ENSG00000143126:108249539-110249539
chr1:108590517-108590668	1	108590518	108590668	ENSG00000156097	protein_coding	ENST00000527748	109539872	949279.000000	proximity ENSG00000156097:108539872-110539872
chr1:108590517-108590668	1	108590518	108590668	ENSG00000162636	protein_coding	ENST00000931505	108560062	30531.000000	proximity ENSG00000162636:107560062-109560062
chr1:108590517-108590668	1	108590518	108590668	ENSG00000162639	protein_coding	ENST00000868363	108661345	70752.000000	proximity ENSG00000162639:107661345-109661345
chr1:108590517-108590668	1	108590518	108590668	ENSG00000162641	protein_coding	ENST00000370001	108857094	266501.000000	proximity ENSG00000162641:107857094-109857094
chr1:108590517-108590668	1	108590518	108590668	ENSG00000162650	protein_coding	ENST00000459635	109483905	893312.000000	proximity ENSG00000162650:108483905-110483905
chr1:108590517-108590668	1	108590518	108590668	ENSG00000174151	protein_coding	ENST00000430195	109494115	903522.000000	proximity ENSG00000174151:108494115-110494115
chr1:108590517-108590668	1	108590518	108590668	ENSG00000179902	protein_coding	ENST00000369949	109113857	523264.000000	proximity ENSG00000179902:108113857-110113857
chr1:108590517-108590668	1	108590518	108590668	ENSG00000181754	protein_coding	ENST00000369864	109509727	919134.000000	proximity ENSG00000181754:108509727-110509727
chr1:108590517-108590668	1	108590518	108590668	ENSG00000186086	protein_coding	ENST00000495380	108450343	140250.000000	proximity ENSG00000186086:107450343-109450343
chr1:108590517-108590668	1	108590518	108590668	ENSG00000196427	protein_coding	ENST00000415641	108244076	346517.000000	proximity ENSG00000196427:107244076-109244076
chr1:108590517-108590668	1	108590518	108590668	ENSG00000197780	protein_coding	ENST00000461096	109076007	485414.000000	proximity ENSG00000197780:108076007-110076007
chr1:108590517-108590668	1	108590518	108590668	ENSG00000215717	protein_coding	ENST00000873084	109090367	499774.000000	proximity ENSG00000215717:108090367-110090367
chr1:108590517-108590668	1	108590518	108590668	ENSG00000221986	protein_coding	ENST00000968919	109307060	716467.000000	proximity ENSG00000221986:108307060-110307060
chr1:108590677-108590828	1	108590678	108590828	ENSG00000031698	protein_coding	ENST00000854545	109213918	623165.000000	proximity ENSG00000031698:108213918-110213918
chr1:108590677-108590828	1	108590678	108590828	ENSG00000065135	protein_coding	ENST00000369851	109548615	957862.000000	proximity ENSG00000065135:108548615-110548615
chr1:108590677-108590828	1	108590678	108590828	ENSG00000085433	protein_coding	ENST00000857080	109042102	451349.000000	proximity ENSG00000085433:108042102-110042102
chr1:108590677-108590828	1	108590678	108590828	ENSG00000085491	protein_coding	ENST00000565488	108200343	390410.000000	proximity ENSG00000085491:107200343-109200343
chr1:108590677-108590828	1	108590678	108590828	ENSG00000116266	protein_coding	ENST00000889912	108746647	155894.000000	proximity ENSG00000116266:107746647-109746647
chr1:108590677-108590828	1	108590678	108590828	ENSG00000116299	protein_coding	ENST00000369939	109114115	523362.000000	proximity ENSG00000116299:108114115-110114115
chr1:108590677-108590828	1	108590678	108590828	ENSG00000121940	protein_coding	ENST00000693336	108963484	372731.000000	proximity ENSG00000121940:107963484-109963484
chr1:108590677-108590828	1	108590678	108590828	ENSG00000121957	protein_coding	ENST00000406462	108875350	284597.000000	proximity ENSG00000121957:107875350-109875350
chr1:108590677-108590828	1	108590678	108590828	ENSG00000134186	protein_coding	ENST00000370025	108692310	101557.000000	proximity ENSG00000134186:107692310-109692310
chr1:108590677-108590828	1	108590678	108590828	ENSG00000134215	protein_coding	ENST00000923907	107965162	625591.000000	proximity ENSG00000134215:106965162-108965162
chr1:108590677-108590828	1	108590678	108590828	ENSG00000134222	protein_coding	ENST00000902365	109284107	693354.000000	proximity ENSG00000134222:108284107-110284107
chr1:108590677-108590828	1	108590678	108590828	ENSG00000134243	protein_coding	ENST00000957898	109397902	807149.000000	proximity ENSG00000134243:108397902-110397902
chr1:108590677-108590828	1	108590678	108590828	ENSG00000143028	protein_coding	ENST00000950144	109466551	875798.000000	proximity ENSG00000143028:108466551-110466551
chr1:108590677-108590828	1	108590678	108590828	ENSG00000143106	protein_coding	ENST00000271308	109426448	835695.000000	proximity ENSG00000143106:108426448-110426448
chr1:108590677-108590828	1	108590678	108590828	ENSG00000143107	protein_coding	ENST00000932418	108712907	122154.000000	proximity ENSG00000143107:107712907-109712907
chr1:108590677-108590828	1	108590678	108590828	ENSG00000143126	protein_coding	ENST00000271332	109249539	658786.000000	proximity ENSG00000143126:108249539-110249539
chr1:108590677-108590828	1	108590678	108590828	ENSG00000156097	protein_coding	ENST00000527748	109539872	949119.000000	proximity ENSG00000156097:108539872-110539872
chr1:108590677-108590828	1	108590678	108590828	ENSG00000162636	protein_coding	ENST00000931505	108560062	30691.000000	proximity ENSG00000162636:107560062-109560062
chr1:108590677-108590828	1	108590678	108590828	ENSG00000162639	protein_coding	ENST00000868363	108661345	70592.000000	proximity ENSG00000162639:107661345-109661345
chr1:108590677-108590828	1	108590678	108590828	ENSG00000162641	protein_coding	ENST00000370001	108857094	266341.000000	proximity ENSG00000162641:107857094-109857094
chr1:108590677-108590828	1	108590678	108590828	ENSG00000162650	protein_coding	ENST00000459635	109483905	893152.000000	proximity ENSG00000162650:108483905-110483905
chr1:108590677-108590828	1	108590678	108590828	ENSG00000174151	protein_coding	ENST00000430195	109494115	903362.000000	proximity ENSG00000174151:108494115-110494115
chr1:108590677-108590828	1	108590678	108590828	ENSG00000179902	protein_coding	ENST00000369949	109113857	523104.000000	proximity ENSG00000179902:108113857-110113857
chr1:108590677-108590828	1	108590678	108590828	ENSG00000181754	protein_coding	ENST00000369864	109509727	918974.000000	proximity ENSG00000181754:108509727-110509727
chr1:108590677-108590828	1	108590678	108590828	ENSG00000186086	protein_coding	ENST00000495380	108450343	140410.000000	proximity ENSG00000186086:107450343-109450343
chr1:108590677-108590828	1	108590678	108590828	ENSG00000196427	protein_coding	ENST00000415641	108244076	346677.000000	proximity ENSG00000196427:107244076-109244076
chr1:108590677-108590828	1	108590678	108590828	ENSG00000197780	protein_coding	ENST00000461096	109076007	485254.000000	proximity ENSG00000197780:108076007-110076007
chr1:108590677-108590828	1	108590678	108590828	ENSG00000215717	protein_coding	ENST00000873084	109090367	499614.000000	proximity ENSG00000215717:108090367-110090367
chr1:108590677-108590828	1	108590678	108590828	ENSG00000221986	protein_coding	ENST00000968919	109307060	716307.000000	proximity ENSG00000221986:108307060-110307060
chr1:108590982-108591133	1	108590983	108591133	ENSG00000031698	protein_coding	ENST00000854545	109213918	622860.000000	proximity ENSG00000031698:108213918-110213918
chr1:108590982-108591133	1	108590983	108591133	ENSG00000065135	protein_coding	ENST00000369851	109548615	957557.000000	proximity ENSG00000065135:108548615-110548615
chr1:108590982-108591133	1	108590983	108591133	ENSG00000085433	protein_coding	ENST00000857080	109042102	451044.000000	proximity ENSG00000085433:108042102-110042102
chr1:108590982-108591133	1	108590983	108591133	ENSG00000085491	protein_coding	ENST00000565488	108200343	390715.000000	proximity ENSG00000085491:107200343-109200343
chr1:108590982-108591133	1	108590983	108591133	ENSG00000116266	protein_coding	ENST00000889912	108746647	155589.000000	proximity ENSG00000116266:107746647-109746647
chr1:108590982-108591133	1	108590983	108591133	ENSG00000116299	protein_coding	ENST00000369939	109114115	523057.000000	proximity ENSG00000116299:108114115-110114115
chr1:108590982-108591133	1	108590983	108591133	ENSG00000121940	protein_coding	ENST00000693336	108963484	372426.000000	proximity ENSG00000121940:107963484-109963484
chr1:108590982-108591133	1	108590983	108591133	ENSG00000121957	protein_coding	ENST00000406462	108875350	284292.000000	proximity ENSG00000121957:107875350-109875350
chr1:108590982-108591133	1	108590983	108591133	ENSG00000134186	protein_coding	ENST00000370025	108692310	101252.000000	proximity ENSG00000134186:107692310-109692310
chr1:108590982-108591133	1	108590983	108591133	ENSG00000134215	protein_coding	ENST00000923907	107965162	625896.000000	proximity ENSG00000134215:106965162-108965162
chr1:108590982-108591133	1	108590983	108591133	ENSG00000134222	protein_coding	ENST00000902365	109284107	693049.000000	proximity ENSG00000134222:108284107-110284107
chr1:108590982-108591133	1	108590983	108591133	ENSG00000134243	protein_coding	ENST00000957898	109397902	806844.000000	proximity ENSG00000134243:108397902-110397902
chr1:108590982-108591133	1	108590983	108591133	ENSG00000143028	protein_coding	ENST00000950144	109466551	875493.000000	proximity ENSG00000143028:108466551-110466551
chr1:108590982-108591133	1	108590983	108591133	ENSG00000143106	protein_coding	ENST00000271308	109426448	835390.000000	proximity ENSG00000143106:108426448-110426448
chr1:108590982-108591133	1	108590983	108591133	ENSG00000143107	protein_coding	ENST00000932418	108712907	121849.000000	proximity ENSG00000143107:107712907-109712907
chr1:108590982-108591133	1	108590983	108591133	ENSG00000143126	protein_coding	ENST00000271332	109249539	658481.000000	proximity ENSG00000143126:108249539-110249539
chr1:108590982-108591133	1	108590983	108591133	ENSG00000156097	protein_coding	ENST00000527748	109539872	948814.000000	proximity ENSG00000156097:108539872-110539872
chr1:108590982-108591133	1	108590983	108591133	ENSG00000162636	protein_coding	ENST00000931505	108560062	30996.000000	proximity ENSG00000162636:107560062-109560062
chr1:108590982-108591133	1	108590983	108591133	ENSG00000162639	protein_coding	ENST00000868363	108661345	70287.000000	proximity ENSG00000162639:107661345-109661345
chr1:108590982-108591133	1	108590983	108591133	ENSG00000162641	protein_coding	ENST00000370001	108857094	266036.000000	proximity ENSG00000162641:107857094-109857094
chr1:108590982-108591133	1	108590983	108591133	ENSG00000162650	protein_coding	ENST00000459635	109483905	892847.000000	proximity ENSG00000162650:108483905-110483905
chr1:108590982-108591133	1	108590983	108591133	ENSG00000174151	protein_coding	ENST00000430195	109494115	903057.000000	proximity ENSG00000174151:108494115-110494115
chr1:108590982-108591133	1	108590983	108591133	ENSG00000179902	protein_coding	ENST00000369949	109113857	522799.000000	proximity ENSG00000179902:108113857-110113857
chr1:108590982-108591133	1	108590983	108591133	ENSG00000181754	protein_coding	ENST00000369864	109509727	918669.000000	proximity ENSG00000181754:108509727-110509727
chr1:108590982-108591133	1	108590983	108591133	ENSG00000186086	protein_coding	ENST00000495380	108450343	140715.000000	proximity ENSG00000186086:107450343-109450343
chr1:108590982-108591133	1	108590983	108591133	ENSG00000196427	protein_coding	ENST00000415641	108244076	346982.000000	proximity ENSG00000196427:107244076-109244076
chr1:108590982-108591133	1	108590983	108591133	ENSG00000197780	protein_coding	ENST00000461096	109076007	484949.000000	proximity ENSG00000197780:108076007-110076007
chr1:108590982-108591133	1	108590983	108591133	ENSG00000215717	protein_coding	ENST00000873084	109090367	499309.000000	proximity ENSG00000215717:108090367-110090367
chr1:108590982-108591133	1	108590983	108591133	ENSG00000221986	protein_coding	ENST00000968919	109307060	716002.000000	proximity ENSG00000221986:108307060-110307060
chr1:108591137-108591288	1	108591138	108591288	ENSG00000031698	protein_coding	ENST00000854545	109213918	622705.000000	proximity ENSG00000031698:108213918-110213918
chr1:108591137-108591288	1	108591138	108591288	ENSG00000065135	protein_coding	ENST00000369851	109548615	957402.000000	proximity ENSG00000065135:108548615-110548615
chr1:108591137-108591288	1	108591138	108591288	ENSG00000085433	protein_coding	ENST00000857080	109042102	450889.000000	proximity ENSG00000085433:108042102-110042102
chr1:108591137-108591288	1	108591138	108591288	ENSG00000085491	protein_coding	ENST00000565488	108200343	390870.000000	proximity ENSG00000085491:107200343-109200343
chr1:108591137-108591288	1	108591138	108591288	ENSG00000116266	protein_coding	ENST00000889912	108746647	155434.000000	proximity ENSG00000116266:107746647-109746647
chr1:108591137-108591288	1	108591138	108591288	ENSG00000116299	protein_coding	ENST00000369939	109114115	522902.000000	proximity ENSG00000116299:108114115-110114115
chr1:108591137-108591288	1	108591138	108591288	ENSG00000121940	protein_coding	ENST00000693336	108963484	372271.000000	proximity ENSG00000121940:107963484-109963484
chr1:108591137-108591288	1	108591138	108591288	ENSG00000121957	protein_coding	ENST00000406462	108875350	284137.000000	proximity ENSG00000121957:107875350-109875350
chr1:108591137-108591288	1	108591138	108591288	ENSG00000134186	protein_coding	ENST00000370025	108692310	101097.000000	proximity ENSG00000134186:107692310-109692310
chr1:108591137-108591288	1	108591138	108591288	ENSG00000134215	protein_coding	ENST00000923907	107965162	626051.000000	proximity ENSG00000134215:106965162-108965162
chr1:108591137-108591288	1	108591138	108591288	ENSG00000134222	protein_coding	ENST00000902365	109284107	692894.000000	proximity ENSG00000134222:108284107-110284107
chr1:108591137-108591288	1	108591138	108591288	ENSG00000134243	protein_coding	ENST00000957898	109397902	806689.000000	proximity ENSG00000134243:108397902-110397902
chr1:108591137-108591288	1	108591138	108591288	ENSG00000143028	protein_coding	ENST00000950144	109466551	875338.000000	proximity ENSG00000143028:108466551-110466551
chr1:108591137-108591288	1	108591138	108591288	ENSG00000143106	protein_coding	ENST00000271308	109426448	835235.000000	proximity ENSG00000143106:108426448-110426448
chr1:108591137-108591288	1	108591138	108591288	ENSG00000143107	protein_coding	ENST00000932418	108712907	121694.000000	proximity ENSG00000143107:107712907-109712907
chr1:108591137-108591288	1	108591138	108591288	ENSG00000143126	protein_coding	ENST00000271332	109249539	658326.000000	proximity ENSG00000143126:108249539-110249539
chr1:108591137-108591288	1	108591138	108591288	ENSG00000156097	protein_coding	ENST00000527748	109539872	948659.000000	proximity ENSG00000156097:108539872-110539872
chr1:108591137-108591288	1	108591138	108591288	ENSG00000162636	protein_coding	ENST00000931505	108560062	31151.000000	proximity ENSG00000162636:107560062-109560062
chr1:108591137-108591288	1	108591138	108591288	ENSG00000162639	protein_coding	ENST00000868363	108661345	70132.000000	proximity ENSG00000162639:107661345-109661345
chr1:108591137-108591288	1	108591138	108591288	ENSG00000162641	protein_coding	ENST00000370001	108857094	265881.000000	proximity ENSG00000162641:107857094-109857094
chr1:108591137-108591288	1	108591138	108591288	ENSG00000162650	protein_coding	ENST00000459635	109483905	892692.000000	proximity ENSG00000162650:108483905-110483905
chr1:108591137-108591288	1	108591138	108591288	ENSG00000174151	protein_coding	ENST00000430195	109494115	902902.000000	proximity ENSG00000174151:108494115-110494115
chr1:108591137-108591288	1	108591138	108591288	ENSG00000179902	protein_coding	ENST00000369949	109113857	522644.000000	proximity ENSG00000179902:108113857-110113857
chr1:108591137-108591288	1	108591138	108591288	ENSG00000181754	protein_coding	ENST00000369864	109509727	918514.000000	proximity ENSG00000181754:108509727-110509727
chr1:108591137-108591288	1	108591138	108591288	ENSG00000186086	protein_coding	ENST00000495380	108450343	140870.000000	proximity ENSG00000186086:107450343-109450343
chr1:108591137-108591288	1	108591138	108591288	ENSG00000196427	protein_coding	ENST00000415641	108244076	347137.000000	proximity ENSG00000196427:107244076-109244076
chr1:108591137-108591288	1	108591138	108591288	ENSG00000197780	protein_coding	ENST00000461096	109076007	484794.000000	proximity ENSG00000197780:108076007-110076007
chr1:108591137-108591288	1	108591138	108591288	ENSG00000215717	protein_coding	ENST00000873084	109090367	499154.000000	proximity ENSG00000215717:108090367-110090367
chr1:108591137-108591288	1	108591138	108591288	ENSG00000221986	protein_coding	ENST00000968919	109307060	715847.000000	proximity ENSG00000221986:108307060-110307060
chr1:108592077-108592228	1	108592078	108592228	ENSG00000031698	protein_coding	ENST00000854545	109213918	621765.000000	proximity ENSG00000031698:108213918-110213918
chr1:108592077-108592228	1	108592078	108592228	ENSG00000065135	protein_coding	ENST00000369851	109548615	956462.000000	proximity ENSG00000065135:108548615-110548615
chr1:108592077-108592228	1	108592078	108592228	ENSG00000085433	protein_coding	ENST00000857080	109042102	449949.000000	proximity ENSG00000085433:108042102-110042102
chr1:108592077-108592228	1	108592078	108592228	ENSG00000085491	protein_coding	ENST00000565488	108200343	391810.000000	proximity ENSG00000085491:107200343-109200343
chr1:108592077-108592228	1	108592078	108592228	ENSG00000116266	protein_coding	ENST00000889912	108746647	154494.000000	proximity ENSG00000116266:107746647-109746647
chr1:108592077-108592228	1	108592078	108592228	ENSG00000116299	protein_coding	ENST00000369939	109114115	521962.000000	proximity ENSG00000116299:108114115-110114115
chr1:108592077-108592228	1	108592078	108592228	ENSG00000121940	protein_coding	ENST00000693336	108963484	371331.000000	proximity ENSG00000121940:107963484-109963484
chr1:108592077-108592228	1	108592078	108592228	ENSG00000121957	protein_coding	ENST00000406462	108875350	283197.000000	proximity ENSG00000121957:107875350-109875350
chr1:108592077-108592228	1	108592078	108592228	ENSG00000134186	protein_coding	ENST00000370025	108692310	100157.000000	proximity ENSG00000134186:107692310-109692310
chr1:108592077-108592228	1	108592078	108592228	ENSG00000134215	protein_coding	ENST00000923907	107965162	626991.000000	proximity ENSG00000134215:106965162-108965162
chr1:108592077-108592228	1	108592078	108592228	ENSG00000134222	protein_coding	ENST00000902365	109284107	691954.000000	proximity ENSG00000134222:108284107-110284107
chr1:108592077-108592228	1	108592078	108592228	ENSG00000134243	protein_coding	ENST00000957898	109397902	805749.000000	proximity ENSG00000134243:108397902-110397902
chr1:108592077-108592228	1	108592078	108592228	ENSG00000143028	protein_coding	ENST00000950144	109466551	874398.000000	proximity ENSG00000143028:108466551-110466551
chr1:108592077-108592228	1	108592078	108592228	ENSG00000143106	protein_coding	ENST00000271308	109426448	834295.000000	proximity ENSG00000143106:108426448-110426448
chr1:108592077-108592228	1	108592078	108592228	ENSG00000143107	protein_coding	ENST00000932418	108712907	120754.000000	proximity ENSG00000143107:107712907-109712907
chr1:108592077-108592228	1	108592078	108592228	ENSG00000143126	protein_coding	ENST00000271332	109249539	657386.000000	proximity ENSG00000143126:108249539-110249539
chr1:108592077-108592228	1	108592078	108592228	ENSG00000156097	protein_coding	ENST00000527748	109539872	947719.000000	proximity ENSG00000156097:108539872-110539872
chr1:108592077-108592228	1	108592078	108592228	ENSG00000162636	protein_coding	ENST00000931505	108560062	32091.000000	proximity ENSG00000162636:107560062-109560062
chr1:108592077-108592228	1	108592078	108592228	ENSG00000162639	protein_coding	ENST00000868363	108661345	69192.000000	proximity ENSG00000162639:107661345-109661345
chr1:108592077-108592228	1	108592078	108592228	ENSG00000162641	protein_coding	ENST00000370001	108857094	264941.000000	proximity ENSG00000162641:107857094-109857094
chr1:108592077-108592228	1	108592078	108592228	ENSG00000162650	protein_coding	ENST00000459635	109483905	891752.000000	proximity ENSG00000162650:108483905-110483905
chr1:108592077-108592228	1	108592078	108592228	ENSG00000174151	protein_coding	ENST00000430195	109494115	901962.000000	proximity ENSG00000174151:108494115-110494115
chr1:108592077-108592228	1	108592078	108592228	ENSG00000179902	protein_coding	ENST00000369949	109113857	521704.000000	proximity ENSG00000179902:108113857-110113857
chr1:108592077-108592228	1	108592078	108592228	ENSG00000181754	protein_coding	ENST00000369864	109509727	917574.000000	proximity ENSG00000181754:108509727-110509727
chr1:108592077-108592228	1	108592078	108592228	ENSG00000186086	protein_coding	ENST00000495380	108450343	141810.000000	proximity ENSG00000186086:107450343-109450343
chr1:108592077-108592228	1	108592078	108592228	ENSG00000196427	protein_coding	ENST00000415641	108244076	348077.000000	proximity ENSG00000196427:107244076-109244076
chr1:108592077-108592228	1	108592078	108592228	ENSG00000197780	protein_coding	ENST00000461096	109076007	483854.000000	proximity ENSG00000197780:108076007-110076007
chr1:108592077-108592228	1	108592078	108592228	ENSG00000215717	protein_coding	ENST00000873084	109090367	498214.000000	proximity ENSG00000215717:108090367-110090367
chr1:108592077-108592228	1	108592078	108592228	ENSG00000221986	protein_coding	ENST00000968919	109307060	714907.000000	proximity ENSG00000221986:108307060-110307060
chr1:108592237-108592388	1	108592238	108592388	ENSG00000031698	protein_coding	ENST00000854545	109213918	621605.000000	proximity ENSG00000031698:108213918-110213918
chr1:108592237-108592388	1	108592238	108592388	ENSG00000065135	protein_coding	ENST00000369851	109548615	956302.000000	proximity ENSG00000065135:108548615-110548615
chr1:108592237-108592388	1	108592238	108592388	ENSG00000085433	protein_coding	ENST00000857080	109042102	449789.000000	proximity ENSG00000085433:108042102-110042102
chr1:108592237-108592388	1	108592238	108592388	ENSG00000085491	protein_coding	ENST00000565488	108200343	391970.000000	proximity ENSG00000085491:107200343-109200343
chr1:108592237-108592388	1	108592238	108592388	ENSG00000116266	protein_coding	ENST00000889912	108746647	154334.000000	proximity ENSG00000116266:107746647-109746647
chr1:108592237-108592388	1	108592238	108592388	ENSG00000116299	protein_coding	ENST00000369939	109114115	521802.000000	proximity ENSG00000116299:108114115-110114115
chr1:108592237-108592388	1	108592238	108592388	ENSG00000121940	protein_coding	ENST00000693336	108963484	371171.000000	proximity ENSG00000121940:107963484-109963484
chr1:108592237-108592388	1	108592238	108592388	ENSG00000121957	protein_coding	ENST00000406462	108875350	283037.000000	proximity ENSG00000121957:107875350-109875350
chr1:108592237-108592388	1	108592238	108592388	ENSG00000134186	protein_coding	ENST00000370025	108692310	99997.000000	proximity ENSG00000134186:107692310-109692310
chr1:108592237-108592388	1	108592238	108592388	ENSG00000134215	protein_coding	ENST00000923907	107965162	627151.000000	proximity ENSG00000134215:106965162-108965162
chr1:108592237-108592388	1	108592238	108592388	ENSG00000134222	protein_coding	ENST00000902365	109284107	691794.000000	proximity ENSG00000134222:108284107-110284107
chr1:108592237-108592388	1	108592238	108592388	ENSG00000134243	protein_coding	ENST00000957898	109397902	805589.000000	proximity ENSG00000134243:108397902-110397902
chr1:108592237-108592388	1	108592238	108592388	ENSG00000143028	protein_coding	ENST00000950144	109466551	874238.000000	proximity ENSG00000143028:108466551-110466551
chr1:108592237-108592388	1	108592238	108592388	ENSG00000143106	protein_coding	ENST00000271308	109426448	834135.000000	proximity ENSG00000143106:108426448-110426448
chr1:108592237-108592388	1	108592238	108592388	ENSG00000143107	protein_coding	ENST00000932418	108712907	120594.000000	proximity ENSG00000143107:107712907-109712907
chr1:108592237-108592388	1	108592238	108592388	ENSG00000143126	protein_coding	ENST00000271332	109249539	657226.000000	proximity ENSG00000143126:108249539-110249539
chr1:108592237-108592388	1	108592238	108592388	ENSG00000156097	protein_coding	ENST00000527748	109539872	947559.000000	proximity ENSG00000156097:108539872-110539872
chr1:108592237-108592388	1	108592238	108592388	ENSG00000162636	protein_coding	ENST00000931505	108560062	32251.000000	proximity ENSG00000162636:107560062-109560062
chr1:108592237-108592388	1	108592238	108592388	ENSG00000162639	protein_coding	ENST00000868363	108661345	69032.000000	proximity ENSG00000162639:107661345-109661345
chr1:108592237-108592388	1	108592238	108592388	ENSG00000162641	protein_coding	ENST00000370001	108857094	264781.000000	proximity ENSG00000162641:107857094-109857094
chr1:108592237-108592388	1	108592238	108592388	ENSG00000162650	protein_coding	ENST00000459635	109483905	891592.000000	proximity ENSG00000162650:108483905-110483905
chr1:108592237-108592388	1	108592238	108592388	ENSG00000174151	protein_coding	ENST00000430195	109494115	901802.000000	proximity ENSG00000174151:108494115-110494115
chr1:108592237-108592388	1	108592238	108592388	ENSG00000179902	protein_coding	ENST00000369949	109113857	521544.000000	proximity ENSG00000179902:108113857-110113857
chr1:108592237-108592388	1	108592238	108592388	ENSG00000181754	protein_coding	ENST00000369864	109509727	917414.000000	proximity ENSG00000181754:108509727-110509727
chr1:108592237-108592388	1	108592238	108592388	ENSG00000186086	protein_coding	ENST00000495380	108450343	141970.000000	proximity ENSG00000186086:107450343-109450343
chr1:108592237-108592388	1	108592238	108592388	ENSG00000196427	protein_coding	ENST00000415641	108244076	348237.000000	proximity ENSG00000196427:107244076-109244076
chr1:108592237-108592388	1	108592238	108592388	ENSG00000197780	protein_coding	ENST00000461096	109076007	483694.000000	proximity ENSG00000197780:108076007-110076007
chr1:108592237-108592388	1	108592238	108592388	ENSG00000215717	protein_coding	ENST00000873084	109090367	498054.000000	proximity ENSG00000215717:108090367-110090367
chr1:108592237-108592388	1	108592238	108592388	ENSG00000221986	protein_coding	ENST00000968919	109307060	714747.000000	proximity ENSG00000221986:108307060-110307060
chr1:108592477-108592628	1	108592478	108592628	ENSG00000031698	protein_coding	ENST00000854545	109213918	621365.000000	proximity ENSG00000031698:108213918-110213918
chr1:108592477-108592628	1	108592478	108592628	ENSG00000065135	protein_coding	ENST00000369851	109548615	956062.000000	proximity ENSG00000065135:108548615-110548615
chr1:108592477-108592628	1	108592478	108592628	ENSG00000085433	protein_coding	ENST00000857080	109042102	449549.000000	proximity ENSG00000085433:108042102-110042102
chr1:108592477-108592628	1	108592478	108592628	ENSG00000085491	protein_coding	ENST00000565488	108200343	392210.000000	proximity ENSG00000085491:107200343-109200343
chr1:108592477-108592628	1	108592478	108592628	ENSG00000116266	protein_coding	ENST00000889912	108746647	154094.000000	proximity ENSG00000116266:107746647-109746647
chr1:108592477-108592628	1	108592478	108592628	ENSG00000116299	protein_coding	ENST00000369939	109114115	521562.000000	proximity ENSG00000116299:108114115-110114115
chr1:108592477-108592628	1	108592478	108592628	ENSG00000121940	protein_coding	ENST00000693336	108963484	370931.000000	proximity ENSG00000121940:107963484-109963484
chr1:108592477-108592628	1	108592478	108592628	ENSG00000121957	protein_coding	ENST00000406462	108875350	282797.000000	proximity ENSG00000121957:107875350-109875350
chr1:108592477-108592628	1	108592478	108592628	ENSG00000134186	protein_coding	ENST00000370025	108692310	99757.000000	proximity ENSG00000134186:107692310-109692310
chr1:108592477-108592628	1	108592478	108592628	ENSG00000134215	protein_coding	ENST00000923907	107965162	627391.000000	proximity ENSG00000134215:106965162-108965162
chr1:108592477-108592628	1	108592478	108592628	ENSG00000134222	protein_coding	ENST00000902365	109284107	691554.000000	proximity ENSG00000134222:108284107-110284107
chr1:108592477-108592628	1	108592478	108592628	ENSG00000134243	protein_coding	ENST00000957898	109397902	805349.000000	proximity ENSG00000134243:108397902-110397902
chr1:108592477-108592628	1	108592478	108592628	ENSG00000143028	protein_coding	ENST00000950144	109466551	873998.000000	proximity ENSG00000143028:108466551-110466551
chr1:108592477-108592628	1	108592478	108592628	ENSG00000143106	protein_coding	ENST00000271308	109426448	833895.000000	proximity ENSG00000143106:108426448-110426448
chr1:108592477-108592628	1	108592478	108592628	ENSG00000143107	protein_coding	ENST00000932418	108712907	120354.000000	proximity ENSG00000143107:107712907-109712907
chr1:108592477-108592628	1	108592478	108592628	ENSG00000143126	protein_coding	ENST00000271332	109249539	656986.000000	proximity ENSG00000143126:108249539-110249539
chr1:108592477-108592628	1	108592478	108592628	ENSG00000156097	protein_coding	ENST00000527748	109539872	947319.000000	proximity ENSG00000156097:108539872-110539872
chr1:108592477-108592628	1	108592478	108592628	ENSG00000162636	protein_coding	ENST00000931505	108560062	32491.000000	proximity ENSG00000162636:107560062-109560062
chr1:108592477-108592628	1	108592478	108592628	ENSG00000162639	protein_coding	ENST00000868363	108661345	68792.000000	proximity ENSG00000162639:107661345-109661345
chr1:108592477-108592628	1	108592478	108592628	ENSG00000162641	protein_coding	ENST00000370001	108857094	264541.000000	proximity ENSG00000162641:107857094-109857094
chr1:108592477-108592628	1	108592478	108592628	ENSG00000162650	protein_coding	ENST00000459635	109483905	891352.000000	proximity ENSG00000162650:108483905-110483905
chr1:108592477-108592628	1	108592478	108592628	ENSG00000174151	protein_coding	ENST00000430195	109494115	901562.000000	proximity ENSG00000174151:108494115-110494115
chr1:108592477-108592628	1	108592478	108592628	ENSG00000179902	protein_coding	ENST00000369949	109113857	521304.000000	proximity ENSG00000179902:108113857-110113857
chr1:108592477-108592628	1	108592478	108592628	ENSG00000181754	protein_coding	ENST00000369864	109509727	917174.000000	proximity ENSG00000181754:108509727-110509727
chr1:108592477-108592628	1	108592478	108592628	ENSG00000186086	protein_coding	ENST00000495380	108450343	142210.000000	proximity ENSG00000186086:107450343-109450343
chr1:108592477-108592628	1	108592478	108592628	ENSG00000196427	protein_coding	ENST00000415641	108244076	348477.000000	proximity ENSG00000196427:107244076-109244076
chr1:108592477-108592628	1	108592478	108592628	ENSG00000197780	protein_coding	ENST00000461096	109076007	483454.000000	proximity ENSG00000197780:108076007-110076007
chr1:108592477-108592628	1	108592478	108592628	ENSG00000215717	protein_coding	ENST00000873084	109090367	497814.000000	proximity ENSG00000215717:108090367-110090367
chr1:108592477-108592628	1	108592478	108592628	ENSG00000221986	protein_coding	ENST00000968919	109307060	714507.000000	proximity ENSG00000221986:108307060-110307060
chr1:108595617-108595768	1	108595618	108595768	ENSG00000031698	protein_coding	ENST00000854545	109213918	618225.000000	proximity ENSG00000031698:108213918-110213918
chr1:108595617-108595768	1	108595618	108595768	ENSG00000065135	protein_coding	ENST00000369851	109548615	952922.000000	proximity ENSG00000065135:108548615-110548615
chr1:108595617-108595768	1	108595618	108595768	ENSG00000085433	protein_coding	ENST00000857080	109042102	446409.000000	proximity ENSG00000085433:108042102-110042102
chr1:108595617-108595768	1	108595618	108595768	ENSG00000085491	protein_coding	ENST00000565488	108200343	395350.000000	proximity ENSG00000085491:107200343-109200343
chr1:108595617-108595768	1	108595618	108595768	ENSG00000116266	protein_coding	ENST00000889912	108746647	150954.000000	proximity ENSG00000116266:107746647-109746647
chr1:108595617-108595768	1	108595618	108595768	ENSG00000116299	protein_coding	ENST00000369939	109114115	518422.000000	proximity ENSG00000116299:108114115-110114115
chr1:108595617-108595768	1	108595618	108595768	ENSG00000121940	protein_coding	ENST00000693336	108963484	367791.000000	proximity ENSG00000121940:107963484-109963484
chr1:108595617-108595768	1	108595618	108595768	ENSG00000121957	protein_coding	ENST00000406462	108875350	279657.000000	proximity ENSG00000121957:107875350-109875350
chr1:108595617-108595768	1	108595618	108595768	ENSG00000134186	protein_coding	ENST00000370025	108692310	96617.000000	proximity ENSG00000134186:107692310-109692310
chr1:108595617-108595768	1	108595618	108595768	ENSG00000134215	protein_coding	ENST00000923907	107965162	630531.000000	proximity ENSG00000134215:106965162-108965162
chr1:108595617-108595768	1	108595618	108595768	ENSG00000134222	protein_coding	ENST00000902365	109284107	688414.000000	proximity ENSG00000134222:108284107-110284107
chr1:108595617-108595768	1	108595618	108595768	ENSG00000134243	protein_coding	ENST00000957898	109397902	802209.000000	proximity ENSG00000134243:108397902-110397902
chr1:108595617-108595768	1	108595618	108595768	ENSG00000143028	protein_coding	ENST00000950144	109466551	870858.000000	proximity ENSG00000143028:108466551-110466551
chr1:108595617-108595768	1	108595618	108595768	ENSG00000143106	protein_coding	ENST00000271308	109426448	830755.000000	proximity ENSG00000143106:108426448-110426448
chr1:108595617-108595768	1	108595618	108595768	ENSG00000143107	protein_coding	ENST00000932418	108712907	117214.000000	proximity ENSG00000143107:107712907-109712907
chr1:108595617-108595768	1	108595618	108595768	ENSG00000143126	protein_coding	ENST00000271332	109249539	653846.000000	proximity ENSG00000143126:108249539-110249539
chr1:108595617-108595768	1	108595618	108595768	ENSG00000156097	protein_coding	ENST00000527748	109539872	944179.000000	proximity ENSG00000156097:108539872-110539872
chr1:108595617-108595768	1	108595618	108595768	ENSG00000162636	protein_coding	ENST00000931505	108560062	35631.000000	proximity ENSG00000162636:107560062-109560062
chr1:108595617-108595768	1	108595618	108595768	ENSG00000162639	protein_coding	ENST00000868363	108661345	65652.000000	proximity ENSG00000162639:107661345-109661345
chr1:108595617-108595768	1	108595618	108595768	ENSG00000162641	protein_coding	ENST00000370001	108857094	261401.000000	proximity ENSG00000162641:107857094-109857094
chr1:108595617-108595768	1	108595618	108595768	ENSG00000162650	protein_coding	ENST00000459635	109483905	888212.000000	proximity ENSG00000162650:108483905-110483905
chr1:108595617-108595768	1	108595618	108595768	ENSG00000174151	protein_coding	ENST00000430195	109494115	898422.000000	proximity ENSG00000174151:108494115-110494115
chr1:108595617-108595768	1	108595618	108595768	ENSG00000179902	protein_coding	ENST00000369949	109113857	518164.000000	proximity ENSG00000179902:108113857-110113857
chr1:108595617-108595768	1	108595618	108595768	ENSG00000181754	protein_coding	ENST00000369864	109509727	914034.000000	proximity ENSG00000181754:108509727-110509727
chr1:108595617-108595768	1	108595618	108595768	ENSG00000186086	protein_coding	ENST00000495380	108450343	145350.000000	proximity ENSG00000186086:107450343-109450343
chr1:108595617-108595768	1	108595618	108595768	ENSG00000196427	protein_coding	ENST00000415641	108244076	351617.000000	proximity ENSG00000196427:107244076-109244076
chr1:108595617-108595768	1	108595618	108595768	ENSG00000197780	protein_coding	ENST00000461096	109076007	480314.000000	proximity ENSG00000197780:108076007-110076007
chr1:108595617-108595768	1	108595618	108595768	ENSG00000215717	protein_coding	ENST00000873084	109090367	494674.000000	proximity ENSG00000215717:108090367-110090367
chr1:108595617-108595768	1	108595618	108595768	ENSG00000221986	protein_coding	ENST00000968919	109307060	711367.000000	proximity ENSG00000221986:108307060-110307060
chr1:108601837-108601988	1	108601838	108601988	ENSG00000031698	protein_coding	ENST00000854545	109213918	612005.000000	proximity ENSG00000031698:108213918-110213918
chr1:108601837-108601988	1	108601838	108601988	ENSG00000065135	protein_coding	ENST00000369851	109548615	946702.000000	proximity ENSG00000065135:108548615-110548615
chr1:108601837-108601988	1	108601838	108601988	ENSG00000085433	protein_coding	ENST00000857080	109042102	440189.000000	proximity ENSG00000085433:108042102-110042102
chr1:108601837-108601988	1	108601838	108601988	ENSG00000085491	protein_coding	ENST00000565488	108200343	401570.000000	proximity ENSG00000085491:107200343-109200343
chr1:108601837-108601988	1	108601838	108601988	ENSG00000116266	protein_coding	ENST00000889912	108746647	144734.000000	proximity ENSG00000116266:107746647-109746647
chr1:108601837-108601988	1	108601838	108601988	ENSG00000116299	protein_coding	ENST00000369939	109114115	512202.000000	proximity ENSG00000116299:108114115-110114115
chr1:108601837-108601988	1	108601838	108601988	ENSG00000121940	protein_coding	ENST00000693336	108963484	361571.000000	proximity ENSG00000121940:107963484-109963484
chr1:108601837-108601988	1	108601838	108601988	ENSG00000121957	protein_coding	ENST00000406462	108875350	273437.000000	proximity ENSG00000121957:107875350-109875350
chr1:108601837-108601988	1	108601838	108601988	ENSG00000134186	protein_coding	ENST00000370025	108692310	90397.000000	proximity ENSG00000134186:107692310-109692310
chr1:108601837-108601988	1	108601838	108601988	ENSG00000134215	protein_coding	ENST00000923907	107965162	636751.000000	proximity ENSG00000134215:106965162-108965162
chr1:108601837-108601988	1	108601838	108601988	ENSG00000134222	protein_coding	ENST00000902365	109284107	682194.000000	proximity ENSG00000134222:108284107-110284107
chr1:108601837-108601988	1	108601838	108601988	ENSG00000134243	protein_coding	ENST00000957898	109397902	795989.000000	proximity ENSG00000134243:108397902-110397902
chr1:108601837-108601988	1	108601838	108601988	ENSG00000143028	protein_coding	ENST00000950144	109466551	864638.000000	proximity ENSG00000143028:108466551-110466551
chr1:108601837-108601988	1	108601838	108601988	ENSG00000143106	protein_coding	ENST00000271308	109426448	824535.000000	proximity ENSG00000143106:108426448-110426448
chr1:108601837-108601988	1	108601838	108601988	ENSG00000143107	protein_coding	ENST00000932418	108712907	110994.000000	proximity ENSG00000143107:107712907-109712907
chr1:108601837-108601988	1	108601838	108601988	ENSG00000143126	protein_coding	ENST00000271332	109249539	647626.000000	proximity ENSG00000143126:108249539-110249539
chr1:108601837-108601988	1	108601838	108601988	ENSG00000156097	protein_coding	ENST00000527748	109539872	937959.000000	proximity ENSG00000156097:108539872-110539872
chr1:108601837-108601988	1	108601838	108601988	ENSG00000162636	protein_coding	ENST00000931505	108560062	41851.000000	proximity ENSG00000162636:107560062-109560062
chr1:108601837-108601988	1	108601838	108601988	ENSG00000162639	protein_coding	ENST00000868363	108661345	59432.000000	proximity ENSG00000162639:107661345-109661345
chr1:108601837-108601988	1	108601838	108601988	ENSG00000162641	protein_coding	ENST00000370001	108857094	255181.000000	proximity ENSG00000162641:107857094-109857094
chr1:108601837-108601988	1	108601838	108601988	ENSG00000162650	protein_coding	ENST00000459635	109483905	881992.000000	proximity ENSG00000162650:108483905-110483905
chr1:108601837-108601988	1	108601838	108601988	ENSG00000174151	protein_coding	ENST00000430195	109494115	892202.000000	proximity ENSG00000174151:108494115-110494115
chr1:108601837-108601988	1	108601838	108601988	ENSG00000179902	protein_coding	ENST00000369949	109113857	511944.000000	proximity ENSG00000179902:108113857-110113857
chr1:108601837-108601988	1	108601838	108601988	ENSG00000181754	protein_coding	ENST00000369864	109509727	907814.000000	proximity ENSG00000181754:108509727-110509727
chr1:108601837-108601988	1	108601838	108601988	ENSG00000186086	protein_coding	ENST00000495380	108450343	151570.000000	proximity ENSG00000186086:107450343-109450343
chr1:108601837-108601988	1	108601838	108601988	ENSG00000196427	protein_coding	ENST00000415641	108244076	357837.000000	proximity ENSG00000196427:107244076-109244076
chr1:108601837-108601988	1	108601838	108601988	ENSG00000197780	protein_coding	ENST00000461096	109076007	474094.000000	proximity ENSG00000197780:108076007-110076007
chr1:108601837-108601988	1	108601838	108601988	ENSG00000215717	protein_coding	ENST00000873084	109090367	488454.000000	proximity ENSG00000215717:108090367-110090367
chr1:108601837-108601988	1	108601838	108601988	ENSG00000221986	protein_coding	ENST00000968919	109307060	705147.000000	proximity ENSG00000221986:108307060-110307060
chr1:108609757-108609908	1	108609758	108609908	ENSG00000031698	protein_coding	ENST00000854545	109213918	604085.000000	proximity ENSG00000031698:108213918-110213918
chr1:108609757-108609908	1	108609758	108609908	ENSG00000065135	protein_coding	ENST00000369851	109548615	938782.000000	proximity ENSG00000065135:108548615-110548615
chr1:108609757-108609908	1	108609758	108609908	ENSG00000085433	protein_coding	ENST00000857080	109042102	432269.000000	proximity ENSG00000085433:108042102-110042102
chr1:108609757-108609908	1	108609758	108609908	ENSG00000085491	protein_coding	ENST00000565488	108200343	409490.000000	proximity ENSG00000085491:107200343-109200343
chr1:108609757-108609908	1	108609758	108609908	ENSG00000116266	protein_coding	ENST00000889912	108746647	136814.000000	proximity ENSG00000116266:107746647-109746647
chr1:108609757-108609908	1	108609758	108609908	ENSG00000116299	protein_coding	ENST00000369939	109114115	504282.000000	proximity ENSG00000116299:108114115-110114115
chr1:108609757-108609908	1	108609758	108609908	ENSG00000121940	protein_coding	ENST00000693336	108963484	353651.000000	proximity ENSG00000121940:107963484-109963484
chr1:108609757-108609908	1	108609758	108609908	ENSG00000121957	protein_coding	ENST00000406462	108875350	265517.000000	proximity ENSG00000121957:107875350-109875350
chr1:108609757-108609908	1	108609758	108609908	ENSG00000134186	protein_coding	ENST00000370025	108692310	82477.000000	proximity ENSG00000134186:107692310-109692310
chr1:108609757-108609908	1	108609758	108609908	ENSG00000134215	protein_coding	ENST00000923907	107965162	644671.000000	proximity ENSG00000134215:106965162-108965162
chr1:108609757-108609908	1	108609758	108609908	ENSG00000134222	protein_coding	ENST00000902365	109284107	674274.000000	proximity ENSG00000134222:108284107-110284107
chr1:108609757-108609908	1	108609758	108609908	ENSG00000134243	protein_coding	ENST00000957898	109397902	788069.000000	proximity ENSG00000134243:108397902-110397902
chr1:108609757-108609908	1	108609758	108609908	ENSG00000143028	protein_coding	ENST00000950144	109466551	856718.000000	proximity ENSG00000143028:108466551-110466551
chr1:108609757-108609908	1	108609758	108609908	ENSG00000143106	protein_coding	ENST00000271308	109426448	816615.000000	proximity ENSG00000143106:108426448-110426448
chr1:108609757-108609908	1	108609758	108609908	ENSG00000143107	protein_coding	ENST00000932418	108712907	103074.000000	proximity ENSG00000143107:107712907-109712907
chr1:108609757-108609908	1	108609758	108609908	ENSG00000143126	protein_coding	ENST00000271332	109249539	639706.000000	proximity ENSG00000143126:108249539-110249539
chr1:108609757-108609908	1	108609758	108609908	ENSG00000156097	protein_coding	ENST00000527748	109539872	930039.000000	proximity ENSG00000156097:108539872-110539872
chr1:108609757-108609908	1	108609758	108609908	ENSG00000162636	protein_coding	ENST00000931505	108560062	49771.000000	proximity ENSG00000162636:107560062-109560062
chr1:108609757-108609908	1	108609758	108609908	ENSG00000162639	protein_coding	ENST00000868363	108661345	51512.000000	proximity ENSG00000162639:107661345-109661345
chr1:108609757-108609908	1	108609758	108609908	ENSG00000162641	protein_coding	ENST00000370001	108857094	247261.000000	proximity ENSG00000162641:107857094-109857094
chr1:108609757-108609908	1	108609758	108609908	ENSG00000162650	protein_coding	ENST00000459635	109483905	874072.000000	proximity ENSG00000162650:108483905-110483905
chr1:108609757-108609908	1	108609758	108609908	ENSG00000174151	protein_coding	ENST00000430195	109494115	884282.000000	proximity ENSG00000174151:108494115-110494115
chr1:108609757-108609908	1	108609758	108609908	ENSG00000179902	protein_coding	ENST00000369949	109113857	504024.000000	proximity ENSG00000179902:108113857-110113857
chr1:108609757-108609908	1	108609758	108609908	ENSG00000181754	protein_coding	ENST00000369864	109509727	899894.000000	proximity ENSG00000181754:108509727-110509727
chr1:108609757-108609908	1	108609758	108609908	ENSG00000186086	protein_coding	ENST00000495380	108450343	159490.000000	proximity ENSG00000186086:107450343-109450343
chr1:108609757-108609908	1	108609758	108609908	ENSG00000196427	protein_coding	ENST00000415641	108244076	365757.000000	proximity ENSG00000196427:107244076-109244076
chr1:108609757-108609908	1	108609758	108609908	ENSG00000197780	protein_coding	ENST00000461096	109076007	466174.000000	proximity ENSG00000197780:108076007-110076007
chr1:108609757-108609908	1	108609758	108609908	ENSG00000215717	protein_coding	ENST00000873084	109090367	480534.000000	proximity ENSG00000215717:108090367-110090367
chr1:108609757-108609908	1	108609758	108609908	ENSG00000221986	protein_coding	ENST00000968919	109307060	697227.000000	proximity ENSG00000221986:108307060-110307060
chr1:108610177-108610328	1	108610178	108610328	ENSG00000031698	protein_coding	ENST00000854545	109213918	603665.000000	proximity ENSG00000031698:108213918-110213918
chr1:108610177-108610328	1	108610178	108610328	ENSG00000065135	protein_coding	ENST00000369851	109548615	938362.000000	proximity ENSG00000065135:108548615-110548615
chr1:108610177-108610328	1	108610178	108610328	ENSG00000085433	protein_coding	ENST00000857080	109042102	431849.000000	proximity ENSG00000085433:108042102-110042102
chr1:108610177-108610328	1	108610178	108610328	ENSG00000085491	protein_coding	ENST00000565488	108200343	409910.000000	proximity ENSG00000085491:107200343-109200343
chr1:108610177-108610328	1	108610178	108610328	ENSG00000116266	protein_coding	ENST00000889912	108746647	136394.000000	proximity ENSG00000116266:107746647-109746647
chr1:108610177-108610328	1	108610178	108610328	ENSG00000116299	protein_coding	ENST00000369939	109114115	503862.000000	proximity ENSG00000116299:108114115-110114115
chr1:108610177-108610328	1	108610178	108610328	ENSG00000121940	protein_coding	ENST00000693336	108963484	353231.000000	proximity ENSG00000121940:107963484-109963484
chr1:108610177-108610328	1	108610178	108610328	ENSG00000121957	protein_coding	ENST00000406462	108875350	265097.000000	proximity ENSG00000121957:107875350-109875350
chr1:108610177-108610328	1	108610178	108610328	ENSG00000134186	protein_coding	ENST00000370025	108692310	82057.000000	proximity ENSG00000134186:107692310-109692310
chr1:108610177-108610328	1	108610178	108610328	ENSG00000134215	protein_coding	ENST00000923907	107965162	645091.000000	proximity ENSG00000134215:106965162-108965162
chr1:108610177-108610328	1	108610178	108610328	ENSG00000134222	protein_coding	ENST00000902365	109284107	673854.000000	proximity ENSG00000134222:108284107-110284107
chr1:108610177-108610328	1	108610178	108610328	ENSG00000134243	protein_coding	ENST00000957898	109397902	787649.000000	proximity ENSG00000134243:108397902-110397902
chr1:108610177-108610328	1	108610178	108610328	ENSG00000143028	protein_coding	ENST00000950144	109466551	856298.000000	proximity ENSG00000143028:108466551-110466551
chr1:108610177-108610328	1	108610178	108610328	ENSG00000143106	protein_coding	ENST00000271308	109426448	816195.000000	proximity ENSG00000143106:108426448-110426448
chr1:108610177-108610328	1	108610178	108610328	ENSG00000143107	protein_coding	ENST00000932418	108712907	102654.000000	proximity ENSG00000143107:107712907-109712907
chr1:108610177-108610328	1	108610178	108610328	ENSG00000143126	protein_coding	ENST00000271332	109249539	639286.000000	proximity ENSG00000143126:108249539-110249539
chr1:108610177-108610328	1	108610178	108610328	ENSG00000156097	protein_coding	ENST00000527748	109539872	929619.000000	proximity ENSG00000156097:108539872-110539872
chr1:108610177-108610328	1	108610178	108610328	ENSG00000162636	protein_coding	ENST00000931505	108560062	50191.000000	proximity ENSG00000162636:107560062-109560062
chr1:108610177-108610328	1	108610178	108610328	ENSG00000162639	protein_coding	ENST00000868363	108661345	51092.000000	proximity ENSG00000162639:107661345-109661345
chr1:108610177-108610328	1	108610178	108610328	ENSG00000162641	protein_coding	ENST00000370001	108857094	246841.000000	proximity ENSG00000162641:107857094-109857094
chr1:108610177-108610328	1	108610178	108610328	ENSG00000162650	protein_coding	ENST00000459635	109483905	873652.000000	proximity ENSG00000162650:108483905-110483905
chr1:108610177-108610328	1	108610178	108610328	ENSG00000174151	protein_coding	ENST00000430195	109494115	883862.000000	proximity ENSG00000174151:108494115-110494115
chr1:108610177-108610328	1	108610178	108610328	ENSG00000179902	protein_coding	ENST00000369949	109113857	503604.000000	proximity ENSG00000179902:108113857-110113857
chr1:108610177-108610328	1	108610178	108610328	ENSG00000181754	protein_coding	ENST00000369864	109509727	899474.000000	proximity ENSG00000181754:108509727-110509727
chr1:108610177-108610328	1	108610178	108610328	ENSG00000186086	protein_coding	ENST00000495380	108450343	159910.000000	proximity ENSG00000186086:107450343-109450343
chr1:108610177-108610328	1	108610178	108610328	ENSG00000196427	protein_coding	ENST00000415641	108244076	366177.000000	proximity ENSG00000196427:107244076-109244076
chr1:108610177-108610328	1	108610178	108610328	ENSG00000197780	protein_coding	ENST00000461096	109076007	465754.000000	proximity ENSG00000197780:108076007-110076007
chr1:108610177-108610328	1	108610178	108610328	ENSG00000215717	protein_coding	ENST00000873084	109090367	480114.000000	proximity ENSG00000215717:108090367-110090367
chr1:108610177-108610328	1	108610178	108610328	ENSG00000221986	protein_coding	ENST00000968919	109307060	696807.000000	proximity ENSG00000221986:108307060-110307060
chr1:108640317-108640468	1	108640318	108640468	ENSG00000031698	protein_coding	ENST00000854545	109213918	573525.000000	proximity ENSG00000031698:108213918-110213918
chr1:108640317-108640468	1	108640318	108640468	ENSG00000065135	protein_coding	ENST00000369851	109548615	908222.000000	proximity ENSG00000065135:108548615-110548615
chr1:108640317-108640468	1	108640318	108640468	ENSG00000085433	protein_coding	ENST00000857080	109042102	401709.000000	proximity ENSG00000085433:108042102-110042102
chr1:108640317-108640468	1	108640318	108640468	ENSG00000085491	protein_coding	ENST00000565488	108200343	440050.000000	proximity ENSG00000085491:107200343-109200343
chr1:108640317-108640468	1	108640318	108640468	ENSG00000116266	protein_coding	ENST00000889912	108746647	106254.000000	proximity ENSG00000116266:107746647-109746647
chr1:108640317-108640468	1	108640318	108640468	ENSG00000116299	protein_coding	ENST00000369939	109114115	473722.000000	proximity ENSG00000116299:108114115-110114115
chr1:108640317-108640468	1	108640318	108640468	ENSG00000116337	protein_coding	ENST00000528667	109619837	979444.000000	proximity ENSG00000116337:108619837-110619837
chr1:108640317-108640468	1	108640318	108640468	ENSG00000121940	protein_coding	ENST00000693336	108963484	323091.000000	proximity ENSG00000121940:107963484-109963484
chr1:108640317-108640468	1	108640318	108640468	ENSG00000121957	protein_coding	ENST00000406462	108875350	234957.000000	proximity ENSG00000121957:107875350-109875350
chr1:108640317-108640468	1	108640318	108640468	ENSG00000134183	protein_coding	ENST00000872462	109619689	979296.000000	proximity ENSG00000134183:108619689-110619689
chr1:108640317-108640468	1	108640318	108640468	ENSG00000134186	protein_coding	ENST00000370025	108692310	51917.000000	proximity ENSG00000134186:107692310-109692310
chr1:108640317-108640468	1	108640318	108640468	ENSG00000134215	protein_coding	ENST00000923907	107965162	675231.000000	proximity ENSG00000134215:106965162-108965162
chr1:108640317-108640468	1	108640318	108640468	ENSG00000134222	protein_coding	ENST00000902365	109284107	643714.000000	proximity ENSG00000134222:108284107-110284107
chr1:108640317-108640468	1	108640318	108640468	ENSG00000134243	protein_coding	ENST00000957898	109397902	757509.000000	proximity ENSG00000134243:108397902-110397902
chr1:108640317-108640468	1	108640318	108640468	ENSG00000143028	protein_coding	ENST00000950144	109466551	826158.000000	proximity ENSG00000143028:108466551-110466551
chr1:108640317-108640468	1	108640318	108640468	ENSG00000143106	protein_coding	ENST00000271308	109426448	786055.000000	proximity ENSG00000143106:108426448-110426448
chr1:108640317-108640468	1	108640318	108640468	ENSG00000143107	protein_coding	ENST00000932418	108712907	72514.000000	proximity ENSG00000143107:107712907-109712907
chr1:108640317-108640468	1	108640318	108640468	ENSG00000143126	protein_coding	ENST00000271332	109249539	609146.000000	proximity ENSG00000143126:108249539-110249539
chr1:108640317-108640468	1	108640318	108640468	ENSG00000156097	protein_coding	ENST00000527748	109539872	899479.000000	proximity ENSG00000156097:108539872-110539872
chr1:108640317-108640468	1	108640318	108640468	ENSG00000162636	protein_coding	ENST00000931505	108560062	80331.000000	proximity ENSG00000162636:107560062-109560062
chr1:108640317-108640468	1	108640318	108640468	ENSG00000162639	protein_coding	ENST00000868363	108661345	20952.000000	proximity ENSG00000162639:107661345-109661345
chr1:108640317-108640468	1	108640318	108640468	ENSG00000162641	protein_coding	ENST00000370001	108857094	216701.000000	proximity ENSG00000162641:107857094-109857094
chr1:108640317-108640468	1	108640318	108640468	ENSG00000162650	protein_coding	ENST00000459635	109483905	843512.000000	proximity ENSG00000162650:108483905-110483905
chr1:108640317-108640468	1	108640318	108640468	ENSG00000174151	protein_coding	ENST00000430195	109494115	853722.000000	proximity ENSG00000174151:108494115-110494115
chr1:108640317-108640468	1	108640318	108640468	ENSG00000179902	protein_coding	ENST00000369949	109113857	473464.000000	proximity ENSG00000179902:108113857-110113857
chr1:108640317-108640468	1	108640318	108640468	ENSG00000181754	protein_coding	ENST00000369864	109509727	869334.000000	proximity ENSG00000181754:108509727-110509727
chr1:108640317-108640468	1	108640318	108640468	ENSG00000186086	protein_coding	ENST00000495380	108450343	190050.000000	proximity ENSG00000186086:107450343-109450343
chr1:108640317-108640468	1	108640318	108640468	ENSG00000196427	protein_coding	ENST00000415641	108244076	396317.000000	proximity ENSG00000196427:107244076-109244076
chr1:108640317-108640468	1	108640318	108640468	ENSG00000197780	protein_coding	ENST00000461096	109076007	435614.000000	proximity ENSG00000197780:108076007-110076007
chr1:108640317-108640468	1	108640318	108640468	ENSG00000215717	protein_coding	ENST00000873084	109090367	449974.000000	proximity ENSG00000215717:108090367-110090367
chr1:108640317-108640468	1	108640318	108640468	ENSG00000221986	protein_coding	ENST00000968919	109307060	666667.000000	proximity ENSG00000221986:108307060-110307060
chr1:108643597-108643748	1	108643598	108643748	ENSG00000031698	protein_coding	ENST00000854545	109213918	570245.000000	proximity ENSG00000031698:108213918-110213918
chr1:108643597-108643748	1	108643598	108643748	ENSG00000065135	protein_coding	ENST00000369851	109548615	904942.000000	proximity ENSG00000065135:108548615-110548615
chr1:108643597-108643748	1	108643598	108643748	ENSG00000085433	protein_coding	ENST00000857080	109042102	398429.000000	proximity ENSG00000085433:108042102-110042102
chr1:108643597-108643748	1	108643598	108643748	ENSG00000085491	protein_coding	ENST00000565488	108200343	443330.000000	proximity ENSG00000085491:107200343-109200343
chr1:108643597-108643748	1	108643598	108643748	ENSG00000116266	protein_coding	ENST00000889912	108746647	102974.000000	proximity ENSG00000116266:107746647-109746647
chr1:108643597-108643748	1	108643598	108643748	ENSG00000116299	protein_coding	ENST00000369939	109114115	470442.000000	proximity ENSG00000116299:108114115-110114115
chr1:108643597-108643748	1	108643598	108643748	ENSG00000116337	protein_coding	ENST00000528667	109619837	976164.000000	proximity ENSG00000116337:108619837-110619837
chr1:108643597-108643748	1	108643598	108643748	ENSG00000121940	protein_coding	ENST00000693336	108963484	319811.000000	proximity ENSG00000121940:107963484-109963484
chr1:108643597-108643748	1	108643598	108643748	ENSG00000121957	protein_coding	ENST00000406462	108875350	231677.000000	proximity ENSG00000121957:107875350-109875350
chr1:108643597-108643748	1	108643598	108643748	ENSG00000134183	protein_coding	ENST00000872462	109619689	976016.000000	proximity ENSG00000134183:108619689-110619689
chr1:108643597-108643748	1	108643598	108643748	ENSG00000134186	protein_coding	ENST00000370025	108692310	48637.000000	proximity ENSG00000134186:107692310-109692310
chr1:108643597-108643748	1	108643598	108643748	ENSG00000134215	protein_coding	ENST00000923907	107965162	678511.000000	proximity ENSG00000134215:106965162-108965162
chr1:108643597-108643748	1	108643598	108643748	ENSG00000134222	protein_coding	ENST00000902365	109284107	640434.000000	proximity ENSG00000134222:108284107-110284107
chr1:108643597-108643748	1	108643598	108643748	ENSG00000134243	protein_coding	ENST00000957898	109397902	754229.000000	proximity ENSG00000134243:108397902-110397902
chr1:108643597-108643748	1	108643598	108643748	ENSG00000143028	protein_coding	ENST00000950144	109466551	822878.000000	proximity ENSG00000143028:108466551-110466551
chr1:108643597-108643748	1	108643598	108643748	ENSG00000143106	protein_coding	ENST00000271308	109426448	782775.000000	proximity ENSG00000143106:108426448-110426448
chr1:108643597-108643748	1	108643598	108643748	ENSG00000143107	protein_coding	ENST00000932418	108712907	69234.000000	proximity ENSG00000143107:107712907-109712907
chr1:108643597-108643748	1	108643598	108643748	ENSG00000143126	protein_coding	ENST00000271332	109249539	605866.000000	proximity ENSG00000143126:108249539-110249539
chr1:108643597-108643748	1	108643598	108643748	ENSG00000156097	protein_coding	ENST00000527748	109539872	896199.000000	proximity ENSG00000156097:108539872-110539872
chr1:108643597-108643748	1	108643598	108643748	ENSG00000162636	protein_coding	ENST00000931505	108560062	83611.000000	proximity ENSG00000162636:107560062-109560062
chr1:108643597-108643748	1	108643598	108643748	ENSG00000162639	protein_coding	ENST00000868363	108661345	17672.000000	proximity ENSG00000162639:107661345-109661345
chr1:108643597-108643748	1	108643598	108643748	ENSG00000162641	protein_coding	ENST00000370001	108857094	213421.000000	proximity ENSG00000162641:107857094-109857094
chr1:108643597-108643748	1	108643598	108643748	ENSG00000162650	protein_coding	ENST00000459635	109483905	840232.000000	proximity ENSG00000162650:108483905-110483905
chr1:108643597-108643748	1	108643598	108643748	ENSG00000174151	protein_coding	ENST00000430195	109494115	850442.000000	proximity ENSG00000174151:108494115-110494115
chr1:108643597-108643748	1	108643598	108643748	ENSG00000179902	protein_coding	ENST00000369949	109113857	470184.000000	proximity ENSG00000179902:108113857-110113857
chr1:108643597-108643748	1	108643598	108643748	ENSG00000181754	protein_coding	ENST00000369864	109509727	866054.000000	proximity ENSG00000181754:108509727-110509727
chr1:108643597-108643748	1	108643598	108643748	ENSG00000186086	protein_coding	ENST00000495380	108450343	193330.000000	proximity ENSG00000186086:107450343-109450343
chr1:108643597-108643748	1	108643598	108643748	ENSG00000196427	protein_coding	ENST00000415641	108244076	399597.000000	proximity ENSG00000196427:107244076-109244076
chr1:108643597-108643748	1	108643598	108643748	ENSG00000197780	protein_coding	ENST00000461096	109076007	432334.000000	proximity ENSG00000197780:108076007-110076007
chr1:108643597-108643748	1	108643598	108643748	ENSG00000215717	protein_coding	ENST00000873084	109090367	446694.000000	proximity ENSG00000215717:108090367-110090367
chr1:108643597-108643748	1	108643598	108643748	ENSG00000221986	protein_coding	ENST00000968919	109307060	663387.000000	proximity ENSG00000221986:108307060-110307060
chr1:108644077-108644228	1	108644078	108644228	ENSG00000031698	protein_coding	ENST00000854545	109213918	569765.000000	proximity ENSG00000031698:108213918-110213918
chr1:108644077-108644228	1	108644078	108644228	ENSG00000065135	protein_coding	ENST00000369851	109548615	904462.000000	proximity ENSG00000065135:108548615-110548615
chr1:108644077-108644228	1	108644078	108644228	ENSG00000085433	protein_coding	ENST00000857080	109042102	397949.000000	proximity ENSG00000085433:108042102-110042102
chr1:108644077-108644228	1	108644078	108644228	ENSG00000085491	protein_coding	ENST00000565488	108200343	443810.000000	proximity ENSG00000085491:107200343-109200343
chr1:108644077-108644228	1	108644078	108644228	ENSG00000116266	protein_coding	ENST00000889912	108746647	102494.000000	proximity ENSG00000116266:107746647-109746647
chr1:108644077-108644228	1	108644078	108644228	ENSG00000116299	protein_coding	ENST00000369939	109114115	469962.000000	proximity ENSG00000116299:108114115-110114115
chr1:108644077-108644228	1	108644078	108644228	ENSG00000116337	protein_coding	ENST00000528667	109619837	975684.000000	proximity ENSG00000116337:108619837-110619837
chr1:108644077-108644228	1	108644078	108644228	ENSG00000121940	protein_coding	ENST00000693336	108963484	319331.000000	proximity ENSG00000121940:107963484-109963484
chr1:108644077-108644228	1	108644078	108644228	ENSG00000121957	protein_coding	ENST00000406462	108875350	231197.000000	proximity ENSG00000121957:107875350-109875350
chr1:108644077-108644228	1	108644078	108644228	ENSG00000134183	protein_coding	ENST00000872462	109619689	975536.000000	proximity ENSG00000134183:108619689-110619689
chr1:108644077-108644228	1	108644078	108644228	ENSG00000134186	protein_coding	ENST00000370025	108692310	48157.000000	proximity ENSG00000134186:107692310-109692310
chr1:108644077-108644228	1	108644078	108644228	ENSG00000134215	protein_coding	ENST00000923907	107965162	678991.000000	proximity ENSG00000134215:106965162-108965162
chr1:108644077-108644228	1	108644078	108644228	ENSG00000134222	protein_coding	ENST00000902365	109284107	639954.000000	proximity ENSG00000134222:108284107-110284107
chr1:108644077-108644228	1	108644078	108644228	ENSG00000134243	protein_coding	ENST00000957898	109397902	753749.000000	proximity ENSG00000134243:108397902-110397902
chr1:108644077-108644228	1	108644078	108644228	ENSG00000143028	protein_coding	ENST00000950144	109466551	822398.000000	proximity ENSG00000143028:108466551-110466551
chr1:108644077-108644228	1	108644078	108644228	ENSG00000143106	protein_coding	ENST00000271308	109426448	782295.000000	proximity ENSG00000143106:108426448-110426448
chr1:108644077-108644228	1	108644078	108644228	ENSG00000143107	protein_coding	ENST00000932418	108712907	68754.000000	proximity ENSG00000143107:107712907-109712907
chr1:108644077-108644228	1	108644078	108644228	ENSG00000143126	protein_coding	ENST00000271332	109249539	605386.000000	proximity ENSG00000143126:108249539-110249539
chr1:108644077-108644228	1	108644078	108644228	ENSG00000156097	protein_coding	ENST00000527748	109539872	895719.000000	proximity ENSG00000156097:108539872-110539872
chr1:108644077-108644228	1	108644078	108644228	ENSG00000162636	protein_coding	ENST00000931505	108560062	84091.000000	proximity ENSG00000162636:107560062-109560062
chr1:108644077-108644228	1	108644078	108644228	ENSG00000162639	protein_coding	ENST00000868363	108661345	17192.000000	proximity ENSG00000162639:107661345-109661345
chr1:108644077-108644228	1	108644078	108644228	ENSG00000162641	protein_coding	ENST00000370001	108857094	212941.000000	proximity ENSG00000162641:107857094-109857094
chr1:108644077-108644228	1	108644078	108644228	ENSG00000162650	protein_coding	ENST00000459635	109483905	839752.000000	proximity ENSG00000162650:108483905-110483905
chr1:108644077-108644228	1	108644078	108644228	ENSG00000174151	protein_coding	ENST00000430195	109494115	849962.000000	proximity ENSG00000174151:108494115-110494115
chr1:108644077-108644228	1	108644078	108644228	ENSG00000179902	protein_coding	ENST00000369949	109113857	469704.000000	proximity ENSG00000179902:108113857-110113857
chr1:108644077-108644228	1	108644078	108644228	ENSG00000181754	protein_coding	ENST00000369864	109509727	865574.000000	proximity ENSG00000181754:108509727-110509727
chr1:108644077-108644228	1	108644078	108644228	ENSG00000186086	protein_coding	ENST00000495380	108450343	193810.000000	proximity ENSG00000186086:107450343-109450343
chr1:108644077-108644228	1	108644078	108644228	ENSG00000196427	protein_coding	ENST00000415641	108244076	400077.000000	proximity ENSG00000196427:107244076-109244076
chr1:108644077-108644228	1	108644078	108644228	ENSG00000197780	protein_coding	ENST00000461096	109076007	431854.000000	proximity ENSG00000197780:108076007-110076007
chr1:108644077-108644228	1	108644078	108644228	ENSG00000215717	protein_coding	ENST00000873084	109090367	446214.000000	proximity ENSG00000215717:108090367-110090367
chr1:108644077-108644228	1	108644078	108644228	ENSG00000221986	protein_coding	ENST00000968919	109307060	662907.000000	proximity ENSG00000221986:108307060-110307060
chr1:108647122-108647273	1	108647123	108647273	ENSG00000031698	protein_coding	ENST00000854545	109213918	566720.000000	proximity ENSG00000031698:108213918-110213918
chr1:108647122-108647273	1	108647123	108647273	ENSG00000065135	protein_coding	ENST00000369851	109548615	901417.000000	proximity ENSG00000065135:108548615-110548615
chr1:108647122-108647273	1	108647123	108647273	ENSG00000085433	protein_coding	ENST00000857080	109042102	394904.000000	proximity ENSG00000085433:108042102-110042102
chr1:108647122-108647273	1	108647123	108647273	ENSG00000085491	protein_coding	ENST00000565488	108200343	446855.000000	proximity ENSG00000085491:107200343-109200343
chr1:108647122-108647273	1	108647123	108647273	ENSG00000116266	protein_coding	ENST00000889912	108746647	99449.000000	proximity ENSG00000116266:107746647-109746647
chr1:108647122-108647273	1	108647123	108647273	ENSG00000116299	protein_coding	ENST00000369939	109114115	466917.000000	proximity ENSG00000116299:108114115-110114115
chr1:108647122-108647273	1	108647123	108647273	ENSG00000116337	protein_coding	ENST00000528667	109619837	972639.000000	proximity ENSG00000116337:108619837-110619837
chr1:108647122-108647273	1	108647123	108647273	ENSG00000121940	protein_coding	ENST00000693336	108963484	316286.000000	proximity ENSG00000121940:107963484-109963484
chr1:108647122-108647273	1	108647123	108647273	ENSG00000121957	protein_coding	ENST00000406462	108875350	228152.000000	proximity ENSG00000121957:107875350-109875350
chr1:108647122-108647273	1	108647123	108647273	ENSG00000134183	protein_coding	ENST00000872462	109619689	972491.000000	proximity ENSG00000134183:108619689-110619689
chr1:108647122-108647273	1	108647123	108647273	ENSG00000134186	protein_coding	ENST00000370025	108692310	45112.000000	proximity ENSG00000134186:107692310-109692310
chr1:108647122-108647273	1	108647123	108647273	ENSG00000134215	protein_coding	ENST00000923907	107965162	682036.000000	proximity ENSG00000134215:106965162-108965162
chr1:108647122-108647273	1	108647123	108647273	ENSG00000134222	protein_coding	ENST00000902365	109284107	636909.000000	proximity ENSG00000134222:108284107-110284107
chr1:108647122-108647273	1	108647123	108647273	ENSG00000134243	protein_coding	ENST00000957898	109397902	750704.000000	proximity ENSG00000134243:108397902-110397902
chr1:108647122-108647273	1	108647123	108647273	ENSG00000143028	protein_coding	ENST00000950144	109466551	819353.000000	proximity ENSG00000143028:108466551-110466551
chr1:108647122-108647273	1	108647123	108647273	ENSG00000143106	protein_coding	ENST00000271308	109426448	779250.000000	proximity ENSG00000143106:108426448-110426448
chr1:108647122-108647273	1	108647123	108647273	ENSG00000143107	protein_coding	ENST00000932418	108712907	65709.000000	proximity ENSG00000143107:107712907-109712907
chr1:108647122-108647273	1	108647123	108647273	ENSG00000143126	protein_coding	ENST00000271332	109249539	602341.000000	proximity ENSG00000143126:108249539-110249539
chr1:108647122-108647273	1	108647123	108647273	ENSG00000156097	protein_coding	ENST00000527748	109539872	892674.000000	proximity ENSG00000156097:108539872-110539872
chr1:108647122-108647273	1	108647123	108647273	ENSG00000162636	protein_coding	ENST00000931505	108560062	87136.000000	proximity ENSG00000162636:107560062-109560062
chr1:108647122-108647273	1	108647123	108647273	ENSG00000162639	protein_coding	ENST00000868363	108661345	14147.000000	proximity ENSG00000162639:107661345-109661345
chr1:108647122-108647273	1	108647123	108647273	ENSG00000162641	protein_coding	ENST00000370001	108857094	209896.000000	proximity ENSG00000162641:107857094-109857094
chr1:108647122-108647273	1	108647123	108647273	ENSG00000162650	protein_coding	ENST00000459635	109483905	836707.000000	proximity ENSG00000162650:108483905-110483905
chr1:108647122-108647273	1	108647123	108647273	ENSG00000174151	protein_coding	ENST00000430195	109494115	846917.000000	proximity ENSG00000174151:108494115-110494115
chr1:108647122-108647273	1	108647123	108647273	ENSG00000179902	protein_coding	ENST00000369949	109113857	466659.000000	proximity ENSG00000179902:108113857-110113857
chr1:108647122-108647273	1	108647123	108647273	ENSG00000181754	protein_coding	ENST00000369864	109509727	862529.000000	proximity ENSG00000181754:108509727-110509727
chr1:108647122-108647273	1	108647123	108647273	ENSG00000186086	protein_coding	ENST00000495380	108450343	196855.000000	proximity ENSG00000186086:107450343-109450343
chr1:108647122-108647273	1	108647123	108647273	ENSG00000196427	protein_coding	ENST00000415641	108244076	403122.000000	proximity ENSG00000196427:107244076-109244076
chr1:108647122-108647273	1	108647123	108647273	ENSG00000197780	protein_coding	ENST00000461096	109076007	428809.000000	proximity ENSG00000197780:108076007-110076007
chr1:108647122-108647273	1	108647123	108647273	ENSG00000215717	protein_coding	ENST00000873084	109090367	443169.000000	proximity ENSG00000215717:108090367-110090367
chr1:108647122-108647273	1	108647123	108647273	ENSG00000221986	protein_coding	ENST00000968919	109307060	659862.000000	proximity ENSG00000221986:108307060-110307060
chr1:108660517-108660668	1	108660518	108660668	ENSG00000031698	protein_coding	ENST00000854545	109213918	553325.000000	proximity ENSG00000031698:108213918-110213918
chr1:108660517-108660668	1	108660518	108660668	ENSG00000065135	protein_coding	ENST00000369851	109548615	888022.000000	proximity ENSG00000065135:108548615-110548615
chr1:108660517-108660668	1	108660518	108660668	ENSG00000085433	protein_coding	ENST00000857080	109042102	381509.000000	proximity ENSG00000085433:108042102-110042102
chr1:108660517-108660668	1	108660518	108660668	ENSG00000085491	protein_coding	ENST00000565488	108200343	460250.000000	proximity ENSG00000085491:107200343-109200343
chr1:108660517-108660668	1	108660518	108660668	ENSG00000116266	protein_coding	ENST00000889912	108746647	86054.000000	proximity ENSG00000116266:107746647-109746647
chr1:108660517-108660668	1	108660518	108660668	ENSG00000116299	protein_coding	ENST00000369939	109114115	453522.000000	proximity ENSG00000116299:108114115-110114115
chr1:108660517-108660668	1	108660518	108660668	ENSG00000116337	protein_coding	ENST00000528667	109619837	959244.000000	proximity ENSG00000116337:108619837-110619837
chr1:108660517-108660668	1	108660518	108660668	ENSG00000121940	protein_coding	ENST00000693336	108963484	302891.000000	proximity ENSG00000121940:107963484-109963484
chr1:108660517-108660668	1	108660518	108660668	ENSG00000121957	protein_coding	ENST00000406462	108875350	214757.000000	proximity ENSG00000121957:107875350-109875350
chr1:108660517-108660668	1	108660518	108660668	ENSG00000134183	protein_coding	ENST00000872462	109619689	959096.000000	proximity ENSG00000134183:108619689-110619689
chr1:108660517-108660668	1	108660518	108660668	ENSG00000134186	protein_coding	ENST00000370025	108692310	31717.000000	proximity ENSG00000134186:107692310-109692310
chr1:108660517-108660668	1	108660518	108660668	ENSG00000134215	protein_coding	ENST00000923907	107965162	695431.000000	proximity ENSG00000134215:106965162-108965162
chr1:108660517-108660668	1	108660518	108660668	ENSG00000134222	protein_coding	ENST00000902365	109284107	623514.000000	proximity ENSG00000134222:108284107-110284107
chr1:108660517-108660668	1	108660518	108660668	ENSG00000134243	protein_coding	ENST00000957898	109397902	737309.000000	proximity ENSG00000134243:108397902-110397902
chr1:108660517-108660668	1	108660518	108660668	ENSG00000143028	protein_coding	ENST00000950144	109466551	805958.000000	proximity ENSG00000143028:108466551-110466551
chr1:108660517-108660668	1	108660518	108660668	ENSG00000143106	protein_coding	ENST00000271308	109426448	765855.000000	proximity ENSG00000143106:108426448-110426448
chr1:108660517-108660668	1	108660518	108660668	ENSG00000143107	protein_coding	ENST00000932418	108712907	52314.000000	proximity ENSG00000143107:107712907-109712907
chr1:108660517-108660668	1	108660518	108660668	ENSG00000143126	protein_coding	ENST00000271332	109249539	588946.000000	proximity ENSG00000143126:108249539-110249539
chr1:108660517-108660668	1	108660518	108660668	ENSG00000156097	protein_coding	ENST00000527748	109539872	879279.000000	proximity ENSG00000156097:108539872-110539872
chr1:108660517-108660668	1	108660518	108660668	ENSG00000162636	protein_coding	ENST00000931505	108560062	100531.000000	proximity ENSG00000162636:107560062-109560062
chr1:108660517-108660668	1	108660518	108660668	ENSG00000162639	protein_coding	ENST00000868363	108661345	752.000000	proximity ENSG00000162639:107661345-109661345
chr1:108660517-108660668	1	108660518	108660668	ENSG00000162641	protein_coding	ENST00000370001	108857094	196501.000000	proximity ENSG00000162641:107857094-109857094
chr1:108660517-108660668	1	108660518	108660668	ENSG00000162650	protein_coding	ENST00000459635	109483905	823312.000000	proximity ENSG00000162650:108483905-110483905
chr1:108660517-108660668	1	108660518	108660668	ENSG00000168765	protein_coding	ENST00000369833	109656336	995743.000000	proximity ENSG00000168765:108656336-110656336
chr1:108660517-108660668	1	108660518	108660668	ENSG00000174151	protein_coding	ENST00000430195	109494115	833522.000000	proximity ENSG00000174151:108494115-110494115
chr1:108660517-108660668	1	108660518	108660668	ENSG00000179902	protein_coding	ENST00000369949	109113857	453264.000000	proximity ENSG00000179902:108113857-110113857
chr1:108660517-108660668	1	108660518	108660668	ENSG00000181754	protein_coding	ENST00000369864	109509727	849134.000000	proximity ENSG00000181754:108509727-110509727
chr1:108660517-108660668	1	108660518	108660668	ENSG00000186086	protein_coding	ENST00000495380	108450343	210250.000000	proximity ENSG00000186086:107450343-109450343
chr1:108660517-108660668	1	108660518	108660668	ENSG00000196427	protein_coding	ENST00000415641	108244076	416517.000000	proximity ENSG00000196427:107244076-109244076
chr1:108660517-108660668	1	108660518	108660668	ENSG00000197780	protein_coding	ENST00000461096	109076007	415414.000000	proximity ENSG00000197780:108076007-110076007
chr1:108660517-108660668	1	108660518	108660668	ENSG00000215717	protein_coding	ENST00000873084	109090367	429774.000000	proximity ENSG00000215717:108090367-110090367
chr1:108660517-108660668	1	108660518	108660668	ENSG00000221986	protein_coding	ENST00000968919	109307060	646467.000000	proximity ENSG00000221986:108307060-110307060
chr1:108679697-108679848	1	108679698	108679848	ENSG00000031698	protein_coding	ENST00000854545	109213918	534145.000000	proximity ENSG00000031698:108213918-110213918
chr1:108679697-108679848	1	108679698	108679848	ENSG00000065135	protein_coding	ENST00000369851	109548615	868842.000000	proximity ENSG00000065135:108548615-110548615
chr1:108679697-108679848	1	108679698	108679848	ENSG00000085433	protein_coding	ENST00000857080	109042102	362329.000000	proximity ENSG00000085433:108042102-110042102
chr1:108679697-108679848	1	108679698	108679848	ENSG00000085491	protein_coding	ENST00000565488	108200343	479430.000000	proximity ENSG00000085491:107200343-109200343
chr1:108679697-108679848	1	108679698	108679848	ENSG00000116266	protein_coding	ENST00000889912	108746647	66874.000000	proximity ENSG00000116266:107746647-109746647
chr1:108679697-108679848	1	108679698	108679848	ENSG00000116299	protein_coding	ENST00000369939	109114115	434342.000000	proximity ENSG00000116299:108114115-110114115
chr1:108679697-108679848	1	108679698	108679848	ENSG00000116337	protein_coding	ENST00000528667	109619837	940064.000000	proximity ENSG00000116337:108619837-110619837
chr1:108679697-108679848	1	108679698	108679848	ENSG00000121940	protein_coding	ENST00000693336	108963484	283711.000000	proximity ENSG00000121940:107963484-109963484
chr1:108679697-108679848	1	108679698	108679848	ENSG00000121957	protein_coding	ENST00000406462	108875350	195577.000000	proximity ENSG00000121957:107875350-109875350
chr1:108679697-108679848	1	108679698	108679848	ENSG00000134183	protein_coding	ENST00000872462	109619689	939916.000000	proximity ENSG00000134183:108619689-110619689
chr1:108679697-108679848	1	108679698	108679848	ENSG00000134186	protein_coding	ENST00000370025	108692310	12537.000000	proximity ENSG00000134186:107692310-109692310
chr1:108679697-108679848	1	108679698	108679848	ENSG00000134215	protein_coding	ENST00000923907	107965162	714611.000000	proximity ENSG00000134215:106965162-108965162
chr1:108679697-108679848	1	108679698	108679848	ENSG00000134222	protein_coding	ENST00000902365	109284107	604334.000000	proximity ENSG00000134222:108284107-110284107
chr1:108679697-108679848	1	108679698	108679848	ENSG00000134243	protein_coding	ENST00000957898	109397902	718129.000000	proximity ENSG00000134243:108397902-110397902
chr1:108679697-108679848	1	108679698	108679848	ENSG00000143028	protein_coding	ENST00000950144	109466551	786778.000000	proximity ENSG00000143028:108466551-110466551
chr1:108679697-108679848	1	108679698	108679848	ENSG00000143106	protein_coding	ENST00000271308	109426448	746675.000000	proximity ENSG00000143106:108426448-110426448
chr1:108679697-108679848	1	108679698	108679848	ENSG00000143107	protein_coding	ENST00000932418	108712907	33134.000000	proximity ENSG00000143107:107712907-109712907
chr1:108679697-108679848	1	108679698	108679848	ENSG00000143126	protein_coding	ENST00000271332	109249539	569766.000000	proximity ENSG00000143126:108249539-110249539
chr1:108679697-108679848	1	108679698	108679848	ENSG00000156097	protein_coding	ENST00000527748	109539872	860099.000000	proximity ENSG00000156097:108539872-110539872
chr1:108679697-108679848	1	108679698	108679848	ENSG00000162636	protein_coding	ENST00000931505	108560062	119711.000000	proximity ENSG00000162636:107560062-109560062
chr1:108679697-108679848	1	108679698	108679848	ENSG00000162639	protein_coding	ENST00000868363	108661345	18428.000000	proximity ENSG00000162639:107661345-109661345
chr1:108679697-108679848	1	108679698	108679848	ENSG00000162641	protein_coding	ENST00000370001	108857094	177321.000000	proximity ENSG00000162641:107857094-109857094
chr1:108679697-108679848	1	108679698	108679848	ENSG00000162650	protein_coding	ENST00000459635	109483905	804132.000000	proximity ENSG00000162650:108483905-110483905
chr1:108679697-108679848	1	108679698	108679848	ENSG00000168765	protein_coding	ENST00000369833	109656336	976563.000000	proximity ENSG00000168765:108656336-110656336
chr1:108679697-108679848	1	108679698	108679848	ENSG00000174151	protein_coding	ENST00000430195	109494115	814342.000000	proximity ENSG00000174151:108494115-110494115
chr1:108679697-108679848	1	108679698	108679848	ENSG00000179902	protein_coding	ENST00000369949	109113857	434084.000000	proximity ENSG00000179902:108113857-110113857
chr1:108679697-108679848	1	108679698	108679848	ENSG00000181754	protein_coding	ENST00000369864	109509727	829954.000000	proximity ENSG00000181754:108509727-110509727
chr1:108679697-108679848	1	108679698	108679848	ENSG00000186086	protein_coding	ENST00000495380	108450343	229430.000000	proximity ENSG00000186086:107450343-109450343
chr1:108679697-108679848	1	108679698	108679848	ENSG00000196427	protein_coding	ENST00000415641	108244076	435697.000000	proximity ENSG00000196427:107244076-109244076
chr1:108679697-108679848	1	108679698	108679848	ENSG00000197780	protein_coding	ENST00000461096	109076007	396234.000000	proximity ENSG00000197780:108076007-110076007
chr1:108679697-108679848	1	108679698	108679848	ENSG00000213366	protein_coding	ENST00000460717	109668051	988278.000000	proximity ENSG00000213366:108668051-110668051
chr1:108679697-108679848	1	108679698	108679848	ENSG00000215717	protein_coding	ENST00000873084	109090367	410594.000000	proximity ENSG00000215717:108090367-110090367
chr1:108679697-108679848	1	108679698	108679848	ENSG00000221986	protein_coding	ENST00000968919	109307060	627287.000000	proximity ENSG00000221986:108307060-110307060
chr1:108681837-108681988	1	108681838	108681988	ENSG00000031698	protein_coding	ENST00000854545	109213918	532005.000000	proximity ENSG00000031698:108213918-110213918
chr1:108681837-108681988	1	108681838	108681988	ENSG00000065135	protein_coding	ENST00000369851	109548615	866702.000000	proximity ENSG00000065135:108548615-110548615
chr1:108681837-108681988	1	108681838	108681988	ENSG00000085433	protein_coding	ENST00000857080	109042102	360189.000000	proximity ENSG00000085433:108042102-110042102
chr1:108681837-108681988	1	108681838	108681988	ENSG00000085491	protein_coding	ENST00000565488	108200343	481570.000000	proximity ENSG00000085491:107200343-109200343
chr1:108681837-108681988	1	108681838	108681988	ENSG00000116266	protein_coding	ENST00000889912	108746647	64734.000000	proximity ENSG00000116266:107746647-109746647
chr1:108681837-108681988	1	108681838	108681988	ENSG00000116299	protein_coding	ENST00000369939	109114115	432202.000000	proximity ENSG00000116299:108114115-110114115
chr1:108681837-108681988	1	108681838	108681988	ENSG00000116337	protein_coding	ENST00000528667	109619837	937924.000000	proximity ENSG00000116337:108619837-110619837
chr1:108681837-108681988	1	108681838	108681988	ENSG00000121940	protein_coding	ENST00000693336	108963484	281571.000000	proximity ENSG00000121940:107963484-109963484
chr1:108681837-108681988	1	108681838	108681988	ENSG00000121957	protein_coding	ENST00000406462	108875350	193437.000000	proximity ENSG00000121957:107875350-109875350
chr1:108681837-108681988	1	108681838	108681988	ENSG00000134183	protein_coding	ENST00000872462	109619689	937776.000000	proximity ENSG00000134183:108619689-110619689
chr1:108681837-108681988	1	108681838	108681988	ENSG00000134186	protein_coding	ENST00000370025	108692310	10397.000000	proximity ENSG00000134186:107692310-109692310
chr1:108681837-108681988	1	108681838	108681988	ENSG00000134215	protein_coding	ENST00000923907	107965162	716751.000000	proximity ENSG00000134215:106965162-108965162
chr1:108681837-108681988	1	108681838	108681988	ENSG00000134222	protein_coding	ENST00000902365	109284107	602194.000000	proximity ENSG00000134222:108284107-110284107
chr1:108681837-108681988	1	108681838	108681988	ENSG00000134243	protein_coding	ENST00000957898	109397902	715989.000000	proximity ENSG00000134243:108397902-110397902
chr1:108681837-108681988	1	108681838	108681988	ENSG00000143028	protein_coding	ENST00000950144	109466551	784638.000000	proximity ENSG00000143028:108466551-110466551
chr1:108681837-108681988	1	108681838	108681988	ENSG00000143106	protein_coding	ENST00000271308	109426448	744535.000000	proximity ENSG00000143106:108426448-110426448
chr1:108681837-108681988	1	108681838	108681988	ENSG00000143107	protein_coding	ENST00000932418	108712907	30994.000000	proximity ENSG00000143107:107712907-109712907
chr1:108681837-108681988	1	108681838	108681988	ENSG00000143126	protein_coding	ENST00000271332	109249539	567626.000000	proximity ENSG00000143126:108249539-110249539
chr1:108681837-108681988	1	108681838	108681988	ENSG00000156097	protein_coding	ENST00000527748	109539872	857959.000000	proximity ENSG00000156097:108539872-110539872
chr1:108681837-108681988	1	108681838	108681988	ENSG00000162636	protein_coding	ENST00000931505	108560062	121851.000000	proximity ENSG00000162636:107560062-109560062
chr1:108681837-108681988	1	108681838	108681988	ENSG00000162639	protein_coding	ENST00000868363	108661345	20568.000000	proximity ENSG00000162639:107661345-109661345
chr1:108681837-108681988	1	108681838	108681988	ENSG00000162641	protein_coding	ENST00000370001	108857094	175181.000000	proximity ENSG00000162641:107857094-109857094
chr1:108681837-108681988	1	108681838	108681988	ENSG00000162650	protein_coding	ENST00000459635	109483905	801992.000000	proximity ENSG00000162650:108483905-110483905
chr1:108681837-108681988	1	108681838	108681988	ENSG00000168765	protein_coding	ENST00000369833	109656336	974423.000000	proximity ENSG00000168765:108656336-110656336
chr1:108681837-108681988	1	108681838	108681988	ENSG00000174151	protein_coding	ENST00000430195	109494115	812202.000000	proximity ENSG00000174151:108494115-110494115
chr1:108681837-108681988	1	108681838	108681988	ENSG00000179902	protein_coding	ENST00000369949	109113857	431944.000000	proximity ENSG00000179902:108113857-110113857
chr1:108681837-108681988	1	108681838	108681988	ENSG00000181754	protein_coding	ENST00000369864	109509727	827814.000000	proximity ENSG00000181754:108509727-110509727
chr1:108681837-108681988	1	108681838	108681988	ENSG00000186086	protein_coding	ENST00000495380	108450343	231570.000000	proximity ENSG00000186086:107450343-109450343
chr1:108681837-108681988	1	108681838	108681988	ENSG00000196427	protein_coding	ENST00000415641	108244076	437837.000000	proximity ENSG00000196427:107244076-109244076
chr1:108681837-108681988	1	108681838	108681988	ENSG00000197780	protein_coding	ENST00000461096	109076007	394094.000000	proximity ENSG00000197780:108076007-110076007
chr1:108681837-108681988	1	108681838	108681988	ENSG00000213366	protein_coding	ENST00000460717	109668051	986138.000000	proximity ENSG00000213366:108668051-110668051
chr1:108681837-108681988	1	108681838	108681988	ENSG00000215717	protein_coding	ENST00000873084	109090367	408454.000000	proximity ENSG00000215717:108090367-110090367
chr1:108681837-108681988	1	108681838	108681988	ENSG00000221986	protein_coding	ENST00000968919	109307060	625147.000000	proximity ENSG00000221986:108307060-110307060
chr1:108686717-108686868	1	108686718	108686868	ENSG00000031698	protein_coding	ENST00000854545	109213918	527125.000000	proximity ENSG00000031698:108213918-110213918
chr1:108686717-108686868	1	108686718	108686868	ENSG00000065135	protein_coding	ENST00000369851	109548615	861822.000000	proximity ENSG00000065135:108548615-110548615
chr1:108686717-108686868	1	108686718	108686868	ENSG00000085433	protein_coding	ENST00000857080	109042102	355309.000000	proximity ENSG00000085433:108042102-110042102
chr1:108686717-108686868	1	108686718	108686868	ENSG00000085491	protein_coding	ENST00000565488	108200343	486450.000000	proximity ENSG00000085491:107200343-109200343
chr1:108686717-108686868	1	108686718	108686868	ENSG00000116266	protein_coding	ENST00000889912	108746647	59854.000000	proximity ENSG00000116266:107746647-109746647
chr1:108686717-108686868	1	108686718	108686868	ENSG00000116299	protein_coding	ENST00000369939	109114115	427322.000000	proximity ENSG00000116299:108114115-110114115
chr1:108686717-108686868	1	108686718	108686868	ENSG00000116337	protein_coding	ENST00000528667	109619837	933044.000000	proximity ENSG00000116337:108619837-110619837
chr1:108686717-108686868	1	108686718	108686868	ENSG00000121940	protein_coding	ENST00000693336	108963484	276691.000000	proximity ENSG00000121940:107963484-109963484
chr1:108686717-108686868	1	108686718	108686868	ENSG00000121957	protein_coding	ENST00000406462	108875350	188557.000000	proximity ENSG00000121957:107875350-109875350
chr1:108686717-108686868	1	108686718	108686868	ENSG00000134183	protein_coding	ENST00000872462	109619689	932896.000000	proximity ENSG00000134183:108619689-110619689
chr1:108686717-108686868	1	108686718	108686868	ENSG00000134186	protein_coding	ENST00000370025	108692310	5517.000000	proximity ENSG00000134186:107692310-109692310
chr1:108686717-108686868	1	108686718	108686868	ENSG00000134215	protein_coding	ENST00000923907	107965162	721631.000000	proximity ENSG00000134215:106965162-108965162
chr1:108686717-108686868	1	108686718	108686868	ENSG00000134222	protein_coding	ENST00000902365	109284107	597314.000000	proximity ENSG00000134222:108284107-110284107
chr1:108686717-108686868	1	108686718	108686868	ENSG00000134243	protein_coding	ENST00000957898	109397902	711109.000000	proximity ENSG00000134243:108397902-110397902
chr1:108686717-108686868	1	108686718	108686868	ENSG00000143028	protein_coding	ENST00000950144	109466551	779758.000000	proximity ENSG00000143028:108466551-110466551
chr1:108686717-108686868	1	108686718	108686868	ENSG00000143106	protein_coding	ENST00000271308	109426448	739655.000000	proximity ENSG00000143106:108426448-110426448
chr1:108686717-108686868	1	108686718	108686868	ENSG00000143107	protein_coding	ENST00000932418	108712907	26114.000000	proximity ENSG00000143107:107712907-109712907
chr1:108686717-108686868	1	108686718	108686868	ENSG00000143126	protein_coding	ENST00000271332	109249539	562746.000000	proximity ENSG00000143126:108249539-110249539
chr1:108686717-108686868	1	108686718	108686868	ENSG00000156097	protein_coding	ENST00000527748	109539872	853079.000000	proximity ENSG00000156097:108539872-110539872
chr1:108686717-108686868	1	108686718	108686868	ENSG00000162636	protein_coding	ENST00000931505	108560062	126731.000000	proximity ENSG00000162636:107560062-109560062
chr1:108686717-108686868	1	108686718	108686868	ENSG00000162639	protein_coding	ENST00000868363	108661345	25448.000000	proximity ENSG00000162639:107661345-109661345
chr1:108686717-108686868	1	108686718	108686868	ENSG00000162641	protein_coding	ENST00000370001	108857094	170301.000000	proximity ENSG00000162641:107857094-109857094
chr1:108686717-108686868	1	108686718	108686868	ENSG00000162650	protein_coding	ENST00000459635	109483905	797112.000000	proximity ENSG00000162650:108483905-110483905
chr1:108686717-108686868	1	108686718	108686868	ENSG00000168765	protein_coding	ENST00000369833	109656336	969543.000000	proximity ENSG00000168765:108656336-110656336
chr1:108686717-108686868	1	108686718	108686868	ENSG00000174151	protein_coding	ENST00000430195	109494115	807322.000000	proximity ENSG00000174151:108494115-110494115
chr1:108686717-108686868	1	108686718	108686868	ENSG00000179902	protein_coding	ENST00000369949	109113857	427064.000000	proximity ENSG00000179902:108113857-110113857
chr1:108686717-108686868	1	108686718	108686868	ENSG00000181754	protein_coding	ENST00000369864	109509727	822934.000000	proximity ENSG00000181754:108509727-110509727
chr1:108686717-108686868	1	108686718	108686868	ENSG00000186086	protein_coding	ENST00000495380	108450343	236450.000000	proximity ENSG00000186086:107450343-109450343
chr1:108686717-108686868	1	108686718	108686868	ENSG00000196427	protein_coding	ENST00000415641	108244076	442717.000000	proximity ENSG00000196427:107244076-109244076
chr1:108686717-108686868	1	108686718	108686868	ENSG00000197780	protein_coding	ENST00000461096	109076007	389214.000000	proximity ENSG00000197780:108076007-110076007
chr1:108686717-108686868	1	108686718	108686868	ENSG00000213366	protein_coding	ENST00000460717	109668051	981258.000000	proximity ENSG00000213366:108668051-110668051
chr1:108686717-108686868	1	108686718	108686868	ENSG00000215717	protein_coding	ENST00000873084	109090367	403574.000000	proximity ENSG00000215717:108090367-110090367
chr1:108686717-108686868	1	108686718	108686868	ENSG00000221986	protein_coding	ENST00000968919	109307060	620267.000000	proximity ENSG00000221986:108307060-110307060
chr1:108693217-108693368	1	108693218	108693368	ENSG00000031698	protein_coding	ENST00000854545	109213918	520625.000000	proximity ENSG00000031698:108213918-110213918
chr1:108693217-108693368	1	108693218	108693368	ENSG00000065135	protein_coding	ENST00000369851	109548615	855322.000000	proximity ENSG00000065135:108548615-110548615
chr1:108693217-108693368	1	108693218	108693368	ENSG00000085433	protein_coding	ENST00000857080	109042102	348809.000000	proximity ENSG00000085433:108042102-110042102
chr1:108693217-108693368	1	108693218	108693368	ENSG00000085491	protein_coding	ENST00000565488	108200343	492950.000000	proximity ENSG00000085491:107200343-109200343
chr1:108693217-108693368	1	108693218	108693368	ENSG00000116266	protein_coding	ENST00000889912	108746647	53354.000000	proximity ENSG00000116266:107746647-109746647
chr1:108693217-108693368	1	108693218	108693368	ENSG00000116299	protein_coding	ENST00000369939	109114115	420822.000000	proximity ENSG00000116299:108114115-110114115
chr1:108693217-108693368	1	108693218	108693368	ENSG00000116337	protein_coding	ENST00000528667	109619837	926544.000000	proximity ENSG00000116337:108619837-110619837
chr1:108693217-108693368	1	108693218	108693368	ENSG00000121940	protein_coding	ENST00000693336	108963484	270191.000000	proximity ENSG00000121940:107963484-109963484
chr1:108693217-108693368	1	108693218	108693368	ENSG00000121957	protein_coding	ENST00000406462	108875350	182057.000000	proximity ENSG00000121957:107875350-109875350
chr1:108693217-108693368	1	108693218	108693368	ENSG00000134183	protein_coding	ENST00000872462	109619689	926396.000000	proximity ENSG00000134183:108619689-110619689
chr1:108693217-108693368	1	108693218	108693368	ENSG00000134184	protein_coding	ENST00000876522	109687340	994047.000000	proximity ENSG00000134184:108687340-110687340
chr1:108693217-108693368	1	108693218	108693368	ENSG00000134186	protein_coding	ENST00000370025	108692310	983.000000	proximity ENSG00000134186:107692310-109692310
chr1:108693217-108693368	1	108693218	108693368	ENSG00000134215	protein_coding	ENST00000923907	107965162	728131.000000	proximity ENSG00000134215:106965162-108965162
chr1:108693217-108693368	1	108693218	108693368	ENSG00000134222	protein_coding	ENST00000902365	109284107	590814.000000	proximity ENSG00000134222:108284107-110284107
chr1:108693217-108693368	1	108693218	108693368	ENSG00000134243	protein_coding	ENST00000957898	109397902	704609.000000	proximity ENSG00000134243:108397902-110397902
chr1:108693217-108693368	1	108693218	108693368	ENSG00000143028	protein_coding	ENST00000950144	109466551	773258.000000	proximity ENSG00000143028:108466551-110466551
chr1:108693217-108693368	1	108693218	108693368	ENSG00000143106	protein_coding	ENST00000271308	109426448	733155.000000	proximity ENSG00000143106:108426448-110426448
chr1:108693217-108693368	1	108693218	108693368	ENSG00000143107	protein_coding	ENST00000932418	108712907	19614.000000	proximity ENSG00000143107:107712907-109712907
chr1:108693217-108693368	1	108693218	108693368	ENSG00000143126	protein_coding	ENST00000271332	109249539	556246.000000	proximity ENSG00000143126:108249539-110249539
chr1:108693217-108693368	1	108693218	108693368	ENSG00000156097	protein_coding	ENST00000527748	109539872	846579.000000	proximity ENSG00000156097:108539872-110539872
chr1:108693217-108693368	1	108693218	108693368	ENSG00000162636	protein_coding	ENST00000931505	108560062	133231.000000	proximity ENSG00000162636:107560062-109560062
chr1:108693217-108693368	1	108693218	108693368	ENSG00000162639	protein_coding	ENST00000868363	108661345	31948.000000	proximity ENSG00000162639:107661345-109661345
chr1:108693217-108693368	1	108693218	108693368	ENSG00000162641	protein_coding	ENST00000370001	108857094	163801.000000	proximity ENSG00000162641:107857094-109857094
chr1:108693217-108693368	1	108693218	108693368	ENSG00000162650	protein_coding	ENST00000459635	109483905	790612.000000	proximity ENSG00000162650:108483905-110483905
chr1:108693217-108693368	1	108693218	108693368	ENSG00000168765	protein_coding	ENST00000369833	109656336	963043.000000	proximity ENSG00000168765:108656336-110656336
chr1:108693217-108693368	1	108693218	108693368	ENSG00000174151	protein_coding	ENST00000430195	109494115	800822.000000	proximity ENSG00000174151:108494115-110494115
chr1:108693217-108693368	1	108693218	108693368	ENSG00000179902	protein_coding	ENST00000369949	109113857	420564.000000	proximity ENSG00000179902:108113857-110113857
chr1:108693217-108693368	1	108693218	108693368	ENSG00000181754	protein_coding	ENST00000369864	109509727	816434.000000	proximity ENSG00000181754:108509727-110509727
chr1:108693217-108693368	1	108693218	108693368	ENSG00000186086	protein_coding	ENST00000495380	108450343	242950.000000	proximity ENSG00000186086:107450343-109450343
chr1:108693217-108693368	1	108693218	108693368	ENSG00000196427	protein_coding	ENST00000415641	108244076	449217.000000	proximity ENSG00000196427:107244076-109244076
chr1:108693217-108693368	1	108693218	108693368	ENSG00000197780	protein_coding	ENST00000461096	109076007	382714.000000	proximity ENSG00000197780:108076007-110076007
chr1:108693217-108693368	1	108693218	108693368	ENSG00000213366	protein_coding	ENST00000460717	109668051	974758.000000	proximity ENSG00000213366:108668051-110668051
chr1:108693217-108693368	1	108693218	108693368	ENSG00000215717	protein_coding	ENST00000873084	109090367	397074.000000	proximity ENSG00000215717:108090367-110090367
chr1:108693217-108693368	1	108693218	108693368	ENSG00000221986	protein_coding	ENST00000968919	109307060	613767.000000	proximity ENSG00000221986:108307060-110307060
chr1:108693497-108693648	1	108693498	108693648	ENSG00000031698	protein_coding	ENST00000854545	109213918	520345.000000	proximity ENSG00000031698:108213918-110213918
chr1:108693497-108693648	1	108693498	108693648	ENSG00000065135	protein_coding	ENST00000369851	109548615	855042.000000	proximity ENSG00000065135:108548615-110548615
chr1:108693497-108693648	1	108693498	108693648	ENSG00000085433	protein_coding	ENST00000857080	109042102	348529.000000	proximity ENSG00000085433:108042102-110042102
chr1:108693497-108693648	1	108693498	108693648	ENSG00000085491	protein_coding	ENST00000565488	108200343	493230.000000	proximity ENSG00000085491:107200343-109200343
chr1:108693497-108693648	1	108693498	108693648	ENSG00000116266	protein_coding	ENST00000889912	108746647	53074.000000	proximity ENSG00000116266:107746647-109746647
chr1:108693497-108693648	1	108693498	108693648	ENSG00000116299	protein_coding	ENST00000369939	109114115	420542.000000	proximity ENSG00000116299:108114115-110114115
chr1:108693497-108693648	1	108693498	108693648	ENSG00000116337	protein_coding	ENST00000528667	109619837	926264.000000	proximity ENSG00000116337:108619837-110619837
chr1:108693497-108693648	1	108693498	108693648	ENSG00000121940	protein_coding	ENST00000693336	108963484	269911.000000	proximity ENSG00000121940:107963484-109963484
chr1:108693497-108693648	1	108693498	108693648	ENSG00000121957	protein_coding	ENST00000406462	108875350	181777.000000	proximity ENSG00000121957:107875350-109875350
chr1:108693497-108693648	1	108693498	108693648	ENSG00000134183	protein_coding	ENST00000872462	109619689	926116.000000	proximity ENSG00000134183:108619689-110619689
chr1:108693497-108693648	1	108693498	108693648	ENSG00000134184	protein_coding	ENST00000876522	109687340	993767.000000	proximity ENSG00000134184:108687340-110687340
chr1:108693497-108693648	1	108693498	108693648	ENSG00000134186	protein_coding	ENST00000370025	108692310	1263.000000	proximity ENSG00000134186:107692310-109692310
chr1:108693497-108693648	1	108693498	108693648	ENSG00000134215	protein_coding	ENST00000923907	107965162	728411.000000	proximity ENSG00000134215:106965162-108965162
chr1:108693497-108693648	1	108693498	108693648	ENSG00000134222	protein_coding	ENST00000902365	109284107	590534.000000	proximity ENSG00000134222:108284107-110284107
chr1:108693497-108693648	1	108693498	108693648	ENSG00000134243	protein_coding	ENST00000957898	109397902	704329.000000	proximity ENSG00000134243:108397902-110397902
chr1:108693497-108693648	1	108693498	108693648	ENSG00000143028	protein_coding	ENST00000950144	109466551	772978.000000	proximity ENSG00000143028:108466551-110466551
chr1:108693497-108693648	1	108693498	108693648	ENSG00000143106	protein_coding	ENST00000271308	109426448	732875.000000	proximity ENSG00000143106:108426448-110426448
chr1:108693497-108693648	1	108693498	108693648	ENSG00000143107	protein_coding	ENST00000932418	108712907	19334.000000	proximity ENSG00000143107:107712907-109712907
chr1:108693497-108693648	1	108693498	108693648	ENSG00000143126	protein_coding	ENST00000271332	109249539	555966.000000	proximity ENSG00000143126:108249539-110249539
chr1:108693497-108693648	1	108693498	108693648	ENSG00000156097	protein_coding	ENST00000527748	109539872	846299.000000	proximity ENSG00000156097:108539872-110539872
chr1:108693497-108693648	1	108693498	108693648	ENSG00000162636	protein_coding	ENST00000931505	108560062	133511.000000	proximity ENSG00000162636:107560062-109560062
chr1:108693497-108693648	1	108693498	108693648	ENSG00000162639	protein_coding	ENST00000868363	108661345	32228.000000	proximity ENSG00000162639:107661345-109661345
chr1:108693497-108693648	1	108693498	108693648	ENSG00000162641	protein_coding	ENST00000370001	108857094	163521.000000	proximity ENSG00000162641:107857094-109857094
chr1:108693497-108693648	1	108693498	108693648	ENSG00000162650	protein_coding	ENST00000459635	109483905	790332.000000	proximity ENSG00000162650:108483905-110483905
chr1:108693497-108693648	1	108693498	108693648	ENSG00000168765	protein_coding	ENST00000369833	109656336	962763.000000	proximity ENSG00000168765:108656336-110656336
chr1:108693497-108693648	1	108693498	108693648	ENSG00000174151	protein_coding	ENST00000430195	109494115	800542.000000	proximity ENSG00000174151:108494115-110494115
chr1:108693497-108693648	1	108693498	108693648	ENSG00000179902	protein_coding	ENST00000369949	109113857	420284.000000	proximity ENSG00000179902:108113857-110113857
chr1:108693497-108693648	1	108693498	108693648	ENSG00000181754	protein_coding	ENST00000369864	109509727	816154.000000	proximity ENSG00000181754:108509727-110509727
chr1:108693497-108693648	1	108693498	108693648	ENSG00000186086	protein_coding	ENST00000495380	108450343	243230.000000	proximity ENSG00000186086:107450343-109450343
chr1:108693497-108693648	1	108693498	108693648	ENSG00000196427	protein_coding	ENST00000415641	108244076	449497.000000	proximity ENSG00000196427:107244076-109244076
chr1:108693497-108693648	1	108693498	108693648	ENSG00000197780	protein_coding	ENST00000461096	109076007	382434.000000	proximity ENSG00000197780:108076007-110076007
chr1:108693497-108693648	1	108693498	108693648	ENSG00000213366	protein_coding	ENST00000460717	109668051	974478.000000	proximity ENSG00000213366:108668051-110668051
chr1:108693497-108693648	1	108693498	108693648	ENSG00000215717	protein_coding	ENST00000873084	109090367	396794.000000	proximity ENSG00000215717:108090367-110090367
chr1:108693497-108693648	1	108693498	108693648	ENSG00000221986	protein_coding	ENST00000968919	109307060	613487.000000	proximity ENSG00000221986:108307060-110307060
chr1:108703537-108703688	1	108703538	108703688	ENSG00000031698	protein_coding	ENST00000854545	109213918	510305.000000	proximity ENSG00000031698:108213918-110213918
chr1:108703537-108703688	1	108703538	108703688	ENSG00000065135	protein_coding	ENST00000369851	109548615	845002.000000	proximity ENSG00000065135:108548615-110548615
chr1:108703537-108703688	1	108703538	108703688	ENSG00000085433	protein_coding	ENST00000857080	109042102	338489.000000	proximity ENSG00000085433:108042102-110042102
chr1:108703537-108703688	1	108703538	108703688	ENSG00000085491	protein_coding	ENST00000565488	108200343	503270.000000	proximity ENSG00000085491:107200343-109200343
chr1:108703537-108703688	1	108703538	108703688	ENSG00000116266	protein_coding	ENST00000889912	108746647	43034.000000	proximity ENSG00000116266:107746647-109746647
chr1:108703537-108703688	1	108703538	108703688	ENSG00000116299	protein_coding	ENST00000369939	109114115	410502.000000	proximity ENSG00000116299:108114115-110114115
chr1:108703537-108703688	1	108703538	108703688	ENSG00000116337	protein_coding	ENST00000528667	109619837	916224.000000	proximity ENSG00000116337:108619837-110619837
chr1:108703537-108703688	1	108703538	108703688	ENSG00000121940	protein_coding	ENST00000693336	108963484	259871.000000	proximity ENSG00000121940:107963484-109963484
chr1:108703537-108703688	1	108703538	108703688	ENSG00000121957	protein_coding	ENST00000406462	108875350	171737.000000	proximity ENSG00000121957:107875350-109875350
chr1:108703537-108703688	1	108703538	108703688	ENSG00000134183	protein_coding	ENST00000872462	109619689	916076.000000	proximity ENSG00000134183:108619689-110619689
chr1:108703537-108703688	1	108703538	108703688	ENSG00000134184	protein_coding	ENST00000876522	109687340	983727.000000	proximity ENSG00000134184:108687340-110687340
chr1:108703537-108703688	1	108703538	108703688	ENSG00000134186	protein_coding	ENST00000370025	108692310	11303.000000	proximity ENSG00000134186:107692310-109692310
chr1:108703537-108703688	1	108703538	108703688	ENSG00000134215	protein_coding	ENST00000923907	107965162	738451.000000	proximity ENSG00000134215:106965162-108965162
chr1:108703537-108703688	1	108703538	108703688	ENSG00000134222	protein_coding	ENST00000902365	109284107	580494.000000	proximity ENSG00000134222:108284107-110284107
chr1:108703537-108703688	1	108703538	108703688	ENSG00000134243	protein_coding	ENST00000957898	109397902	694289.000000	proximity ENSG00000134243:108397902-110397902
chr1:108703537-108703688	1	108703538	108703688	ENSG00000143028	protein_coding	ENST00000950144	109466551	762938.000000	proximity ENSG00000143028:108466551-110466551
chr1:108703537-108703688	1	108703538	108703688	ENSG00000143106	protein_coding	ENST00000271308	109426448	722835.000000	proximity ENSG00000143106:108426448-110426448
chr1:108703537-108703688	1	108703538	108703688	ENSG00000143107	protein_coding	ENST00000932418	108712907	9294.000000	proximity ENSG00000143107:107712907-109712907
chr1:108703537-108703688	1	108703538	108703688	ENSG00000143126	protein_coding	ENST00000271332	109249539	545926.000000	proximity ENSG00000143126:108249539-110249539
chr1:108703537-108703688	1	108703538	108703688	ENSG00000156097	protein_coding	ENST00000527748	109539872	836259.000000	proximity ENSG00000156097:108539872-110539872
chr1:108703537-108703688	1	108703538	108703688	ENSG00000162636	protein_coding	ENST00000931505	108560062	143551.000000	proximity ENSG00000162636:107560062-109560062
chr1:108703537-108703688	1	108703538	108703688	ENSG00000162639	protein_coding	ENST00000868363	108661345	42268.000000	proximity ENSG00000162639:107661345-109661345
chr1:108703537-108703688	1	108703538	108703688	ENSG00000162641	protein_coding	ENST00000370001	108857094	153481.000000	proximity ENSG00000162641:107857094-109857094
chr1:108703537-108703688	1	108703538	108703688	ENSG00000162650	protein_coding	ENST00000459635	109483905	780292.000000	proximity ENSG00000162650:108483905-110483905
chr1:108703537-108703688	1	108703538	108703688	ENSG00000168765	protein_coding	ENST00000369833	109656336	952723.000000	proximity ENSG00000168765:108656336-110656336
chr1:108703537-108703688	1	108703538	108703688	ENSG00000174151	protein_coding	ENST00000430195	109494115	790502.000000	proximity ENSG00000174151:108494115-110494115
chr1:108703537-108703688	1	108703538	108703688	ENSG00000179902	protein_coding	ENST00000369949	109113857	410244.000000	proximity ENSG00000179902:108113857-110113857
chr1:108703537-108703688	1	108703538	108703688	ENSG00000181754	protein_coding	ENST00000369864	109509727	806114.000000	proximity ENSG00000181754:108509727-110509727
chr1:108703537-108703688	1	108703538	108703688	ENSG00000186086	protein_coding	ENST00000495380	108450343	253270.000000	proximity ENSG00000186086:107450343-109450343
chr1:108703537-108703688	1	108703538	108703688	ENSG00000196427	protein_coding	ENST00000415641	108244076	459537.000000	proximity ENSG00000196427:107244076-109244076
chr1:108703537-108703688	1	108703538	108703688	ENSG00000197780	protein_coding	ENST00000461096	109076007	372394.000000	proximity ENSG00000197780:108076007-110076007
chr1:108703537-108703688	1	108703538	108703688	ENSG00000213366	protein_coding	ENST00000460717	109668051	964438.000000	proximity ENSG00000213366:108668051-110668051
chr1:108703537-108703688	1	108703538	108703688	ENSG00000215717	protein_coding	ENST00000873084	109090367	386754.000000	proximity ENSG00000215717:108090367-110090367
chr1:108703537-108703688	1	108703538	108703688	ENSG00000221986	protein_coding	ENST00000968919	109307060	603447.000000	proximity ENSG00000221986:108307060-110307060
chr1:108703737-108703888	1	108703738	108703888	ENSG00000031698	protein_coding	ENST00000854545	109213918	510105.000000	proximity ENSG00000031698:108213918-110213918
chr1:108703737-108703888	1	108703738	108703888	ENSG00000065135	protein_coding	ENST00000369851	109548615	844802.000000	proximity ENSG00000065135:108548615-110548615
chr1:108703737-108703888	1	108703738	108703888	ENSG00000085433	protein_coding	ENST00000857080	109042102	338289.000000	proximity ENSG00000085433:108042102-110042102
chr1:108703737-108703888	1	108703738	108703888	ENSG00000085491	protein_coding	ENST00000565488	108200343	503470.000000	proximity ENSG00000085491:107200343-109200343
chr1:108703737-108703888	1	108703738	108703888	ENSG00000116266	protein_coding	ENST00000889912	108746647	42834.000000	proximity ENSG00000116266:107746647-109746647
chr1:108703737-108703888	1	108703738	108703888	ENSG00000116299	protein_coding	ENST00000369939	109114115	410302.000000	proximity ENSG00000116299:108114115-110114115
chr1:108703737-108703888	1	108703738	108703888	ENSG00000116337	protein_coding	ENST00000528667	109619837	916024.000000	proximity ENSG00000116337:108619837-110619837
chr1:108703737-108703888	1	108703738	108703888	ENSG00000121940	protein_coding	ENST00000693336	108963484	259671.000000	proximity ENSG00000121940:107963484-109963484
chr1:108703737-108703888	1	108703738	108703888	ENSG00000121957	protein_coding	ENST00000406462	108875350	171537.000000	proximity ENSG00000121957:107875350-109875350
chr1:108703737-108703888	1	108703738	108703888	ENSG00000134183	protein_coding	ENST00000872462	109619689	915876.000000	proximity ENSG00000134183:108619689-110619689
chr1:108703737-108703888	1	108703738	108703888	ENSG00000134184	protein_coding	ENST00000876522	109687340	983527.000000	proximity ENSG00000134184:108687340-110687340
chr1:108703737-108703888	1	108703738	108703888	ENSG00000134186	protein_coding	ENST00000370025	108692310	11503.000000	proximity ENSG00000134186:107692310-109692310
chr1:108703737-108703888	1	108703738	108703888	ENSG00000134215	protein_coding	ENST00000923907	107965162	738651.000000	proximity ENSG00000134215:106965162-108965162
chr1:108703737-108703888	1	108703738	108703888	ENSG00000134222	protein_coding	ENST00000902365	109284107	580294.000000	proximity ENSG00000134222:108284107-110284107
chr1:108703737-108703888	1	108703738	108703888	ENSG00000134243	protein_coding	ENST00000957898	109397902	694089.000000	proximity ENSG00000134243:108397902-110397902
chr1:108703737-108703888	1	108703738	108703888	ENSG00000143028	protein_coding	ENST00000950144	109466551	762738.000000	proximity ENSG00000143028:108466551-110466551
chr1:108703737-108703888	1	108703738	108703888	ENSG00000143106	protein_coding	ENST00000271308	109426448	722635.000000	proximity ENSG00000143106:108426448-110426448
chr1:108703737-108703888	1	108703738	108703888	ENSG00000143107	protein_coding	ENST00000932418	108712907	9094.000000	proximity ENSG00000143107:107712907-109712907
chr1:108703737-108703888	1	108703738	108703888	ENSG00000143126	protein_coding	ENST00000271332	109249539	545726.000000	proximity ENSG00000143126:108249539-110249539
chr1:108703737-108703888	1	108703738	108703888	ENSG00000156097	protein_coding	ENST00000527748	109539872	836059.000000	proximity ENSG00000156097:108539872-110539872
chr1:108703737-108703888	1	108703738	108703888	ENSG00000162636	protein_coding	ENST00000931505	108560062	143751.000000	proximity ENSG00000162636:107560062-109560062
chr1:108703737-108703888	1	108703738	108703888	ENSG00000162639	protein_coding	ENST00000868363	108661345	42468.000000	proximity ENSG00000162639:107661345-109661345
chr1:108703737-108703888	1	108703738	108703888	ENSG00000162641	protein_coding	ENST00000370001	108857094	153281.000000	proximity ENSG00000162641:107857094-109857094
chr1:108703737-108703888	1	108703738	108703888	ENSG00000162650	protein_coding	ENST00000459635	109483905	780092.000000	proximity ENSG00000162650:108483905-110483905
chr1:108703737-108703888	1	108703738	108703888	ENSG00000168765	protein_coding	ENST00000369833	109656336	952523.000000	proximity ENSG00000168765:108656336-110656336
chr1:108703737-108703888	1	108703738	108703888	ENSG00000174151	protein_coding	ENST00000430195	109494115	790302.000000	proximity ENSG00000174151:108494115-110494115
chr1:108703737-108703888	1	108703738	108703888	ENSG00000179902	protein_coding	ENST00000369949	109113857	410044.000000	proximity ENSG00000179902:108113857-110113857
chr1:108703737-108703888	1	108703738	108703888	ENSG00000181754	protein_coding	ENST00000369864	109509727	805914.000000	proximity ENSG00000181754:108509727-110509727
chr1:108703737-108703888	1	108703738	108703888	ENSG00000186086	protein_coding	ENST00000495380	108450343	253470.000000	proximity ENSG00000186086:107450343-109450343
chr1:108703737-108703888	1	108703738	108703888	ENSG00000196427	protein_coding	ENST00000415641	108244076	459737.000000	proximity ENSG00000196427:107244076-109244076
chr1:108703737-108703888	1	108703738	108703888	ENSG00000197780	protein_coding	ENST00000461096	109076007	372194.000000	proximity ENSG00000197780:108076007-110076007
chr1:108703737-108703888	1	108703738	108703888	ENSG00000213366	protein_coding	ENST00000460717	109668051	964238.000000	proximity ENSG00000213366:108668051-110668051
chr1:108703737-108703888	1	108703738	108703888	ENSG00000215717	protein_coding	ENST00000873084	109090367	386554.000000	proximity ENSG00000215717:108090367-110090367
chr1:108703737-108703888	1	108703738	108703888	ENSG00000221986	protein_coding	ENST00000968919	109307060	603247.000000	proximity ENSG00000221986:108307060-110307060
chr1:108704097-108704248	1	108704098	108704248	ENSG00000031698	protein_coding	ENST00000854545	109213918	509745.000000	proximity ENSG00000031698:108213918-110213918
chr1:108704097-108704248	1	108704098	108704248	ENSG00000065135	protein_coding	ENST00000369851	109548615	844442.000000	proximity ENSG00000065135:108548615-110548615
chr1:108704097-108704248	1	108704098	108704248	ENSG00000085433	protein_coding	ENST00000857080	109042102	337929.000000	proximity ENSG00000085433:108042102-110042102
chr1:108704097-108704248	1	108704098	108704248	ENSG00000085491	protein_coding	ENST00000565488	108200343	503830.000000	proximity ENSG00000085491:107200343-109200343
chr1:108704097-108704248	1	108704098	108704248	ENSG00000116266	protein_coding	ENST00000889912	108746647	42474.000000	proximity ENSG00000116266:107746647-109746647
chr1:108704097-108704248	1	108704098	108704248	ENSG00000116299	protein_coding	ENST00000369939	109114115	409942.000000	proximity ENSG00000116299:108114115-110114115
chr1:108704097-108704248	1	108704098	108704248	ENSG00000116337	protein_coding	ENST00000528667	109619837	915664.000000	proximity ENSG00000116337:108619837-110619837
chr1:108704097-108704248	1	108704098	108704248	ENSG00000121940	protein_coding	ENST00000693336	108963484	259311.000000	proximity ENSG00000121940:107963484-109963484
chr1:108704097-108704248	1	108704098	108704248	ENSG00000121957	protein_coding	ENST00000406462	108875350	171177.000000	proximity ENSG00000121957:107875350-109875350
chr1:108704097-108704248	1	108704098	108704248	ENSG00000134183	protein_coding	ENST00000872462	109619689	915516.000000	proximity ENSG00000134183:108619689-110619689
chr1:108704097-108704248	1	108704098	108704248	ENSG00000134184	protein_coding	ENST00000876522	109687340	983167.000000	proximity ENSG00000134184:108687340-110687340
chr1:108704097-108704248	1	108704098	108704248	ENSG00000134186	protein_coding	ENST00000370025	108692310	11863.000000	proximity ENSG00000134186:107692310-109692310
chr1:108704097-108704248	1	108704098	108704248	ENSG00000134215	protein_coding	ENST00000923907	107965162	739011.000000	proximity ENSG00000134215:106965162-108965162
chr1:108704097-108704248	1	108704098	108704248	ENSG00000134222	protein_coding	ENST00000902365	109284107	579934.000000	proximity ENSG00000134222:108284107-110284107
chr1:108704097-108704248	1	108704098	108704248	ENSG00000134243	protein_coding	ENST00000957898	109397902	693729.000000	proximity ENSG00000134243:108397902-110397902
chr1:108704097-108704248	1	108704098	108704248	ENSG00000143028	protein_coding	ENST00000950144	109466551	762378.000000	proximity ENSG00000143028:108466551-110466551
chr1:108704097-108704248	1	108704098	108704248	ENSG00000143106	protein_coding	ENST00000271308	109426448	722275.000000	proximity ENSG00000143106:108426448-110426448
chr1:108704097-108704248	1	108704098	108704248	ENSG00000143107	protein_coding	ENST00000932418	108712907	8734.000000	proximity ENSG00000143107:107712907-109712907
chr1:108704097-108704248	1	108704098	108704248	ENSG00000143126	protein_coding	ENST00000271332	109249539	545366.000000	proximity ENSG00000143126:108249539-110249539
chr1:108704097-108704248	1	108704098	108704248	ENSG00000156097	protein_coding	ENST00000527748	109539872	835699.000000	proximity ENSG00000156097:108539872-110539872
chr1:108704097-108704248	1	108704098	108704248	ENSG00000162636	protein_coding	ENST00000931505	108560062	144111.000000	proximity ENSG00000162636:107560062-109560062
chr1:108704097-108704248	1	108704098	108704248	ENSG00000162639	protein_coding	ENST00000868363	108661345	42828.000000	proximity ENSG00000162639:107661345-109661345
chr1:108704097-108704248	1	108704098	108704248	ENSG00000162641	protein_coding	ENST00000370001	108857094	152921.000000	proximity ENSG00000162641:107857094-109857094
chr1:108704097-108704248	1	108704098	108704248	ENSG00000162650	protein_coding	ENST00000459635	109483905	779732.000000	proximity ENSG00000162650:108483905-110483905
chr1:108704097-108704248	1	108704098	108704248	ENSG00000168765	protein_coding	ENST00000369833	109656336	952163.000000	proximity ENSG00000168765:108656336-110656336
chr1:108704097-108704248	1	108704098	108704248	ENSG00000174151	protein_coding	ENST00000430195	109494115	789942.000000	proximity ENSG00000174151:108494115-110494115
chr1:108704097-108704248	1	108704098	108704248	ENSG00000179902	protein_coding	ENST00000369949	109113857	409684.000000	proximity ENSG00000179902:108113857-110113857
chr1:108704097-108704248	1	108704098	108704248	ENSG00000181754	protein_coding	ENST00000369864	109509727	805554.000000	proximity ENSG00000181754:108509727-110509727
chr1:108704097-108704248	1	108704098	108704248	ENSG00000186086	protein_coding	ENST00000495380	108450343	253830.000000	proximity ENSG00000186086:107450343-109450343
chr1:108704097-108704248	1	108704098	108704248	ENSG00000196427	protein_coding	ENST00000415641	108244076	460097.000000	proximity ENSG00000196427:107244076-109244076
chr1:108704097-108704248	1	108704098	108704248	ENSG00000197780	protein_coding	ENST00000461096	109076007	371834.000000	proximity ENSG00000197780:108076007-110076007
chr1:108704097-108704248	1	108704098	108704248	ENSG00000213366	protein_coding	ENST00000460717	109668051	963878.000000	proximity ENSG00000213366:108668051-110668051
chr1:108704097-108704248	1	108704098	108704248	ENSG00000215717	protein_coding	ENST00000873084	109090367	386194.000000	proximity ENSG00000215717:108090367-110090367
chr1:108704097-108704248	1	108704098	108704248	ENSG00000221986	protein_coding	ENST00000968919	109307060	602887.000000	proximity ENSG00000221986:108307060-110307060
chr1:108704257-108704408	1	108704258	108704408	ENSG00000031698	protein_coding	ENST00000854545	109213918	509585.000000	proximity ENSG00000031698:108213918-110213918
chr1:108704257-108704408	1	108704258	108704408	ENSG00000065135	protein_coding	ENST00000369851	109548615	844282.000000	proximity ENSG00000065135:108548615-110548615
chr1:108704257-108704408	1	108704258	108704408	ENSG00000085433	protein_coding	ENST00000857080	109042102	337769.000000	proximity ENSG00000085433:108042102-110042102
chr1:108704257-108704408	1	108704258	108704408	ENSG00000085491	protein_coding	ENST00000565488	108200343	503990.000000	proximity ENSG00000085491:107200343-109200343
chr1:108704257-108704408	1	108704258	108704408	ENSG00000116266	protein_coding	ENST00000889912	108746647	42314.000000	proximity ENSG00000116266:107746647-109746647
chr1:108704257-108704408	1	108704258	108704408	ENSG00000116299	protein_coding	ENST00000369939	109114115	409782.000000	proximity ENSG00000116299:108114115-110114115
chr1:108704257-108704408	1	108704258	108704408	ENSG00000116337	protein_coding	ENST00000528667	109619837	915504.000000	proximity ENSG00000116337:108619837-110619837
chr1:108704257-108704408	1	108704258	108704408	ENSG00000121940	protein_coding	ENST00000693336	108963484	259151.000000	proximity ENSG00000121940:107963484-109963484
chr1:108704257-108704408	1	108704258	108704408	ENSG00000121957	protein_coding	ENST00000406462	108875350	171017.000000	proximity ENSG00000121957:107875350-109875350
chr1:108704257-108704408	1	108704258	108704408	ENSG00000134183	protein_coding	ENST00000872462	109619689	915356.000000	proximity ENSG00000134183:108619689-110619689
chr1:108704257-108704408	1	108704258	108704408	ENSG00000134184	protein_coding	ENST00000876522	109687340	983007.000000	proximity ENSG00000134184:108687340-110687340
chr1:108704257-108704408	1	108704258	108704408	ENSG00000134186	protein_coding	ENST00000370025	108692310	12023.000000	proximity ENSG00000134186:107692310-109692310
chr1:108704257-108704408	1	108704258	108704408	ENSG00000134215	protein_coding	ENST00000923907	107965162	739171.000000	proximity ENSG00000134215:106965162-108965162
chr1:108704257-108704408	1	108704258	108704408	ENSG00000134222	protein_coding	ENST00000902365	109284107	579774.000000	proximity ENSG00000134222:108284107-110284107
chr1:108704257-108704408	1	108704258	108704408	ENSG00000134243	protein_coding	ENST00000957898	109397902	693569.000000	proximity ENSG00000134243:108397902-110397902
chr1:108704257-108704408	1	108704258	108704408	ENSG00000143028	protein_coding	ENST00000950144	109466551	762218.000000	proximity ENSG00000143028:108466551-110466551
chr1:108704257-108704408	1	108704258	108704408	ENSG00000143106	protein_coding	ENST00000271308	109426448	722115.000000	proximity ENSG00000143106:108426448-110426448
chr1:108704257-108704408	1	108704258	108704408	ENSG00000143107	protein_coding	ENST00000932418	108712907	8574.000000	proximity ENSG00000143107:107712907-109712907
chr1:108704257-108704408	1	108704258	108704408	ENSG00000143126	protein_coding	ENST00000271332	109249539	545206.000000	proximity ENSG00000143126:108249539-110249539
chr1:108704257-108704408	1	108704258	108704408	ENSG00000156097	protein_coding	ENST00000527748	109539872	835539.000000	proximity ENSG00000156097:108539872-110539872
chr1:108704257-108704408	1	108704258	108704408	ENSG00000162636	protein_coding	ENST00000931505	108560062	144271.000000	proximity ENSG00000162636:107560062-109560062
chr1:108704257-108704408	1	108704258	108704408	ENSG00000162639	protein_coding	ENST00000868363	108661345	42988.000000	proximity ENSG00000162639:107661345-109661345
chr1:108704257-108704408	1	108704258	108704408	ENSG00000162641	protein_coding	ENST00000370001	108857094	152761.000000	proximity ENSG00000162641:107857094-109857094
chr1:108704257-108704408	1	108704258	108704408	ENSG00000162650	protein_coding	ENST00000459635	109483905	779572.000000	proximity ENSG00000162650:108483905-110483905
chr1:108704257-108704408	1	108704258	108704408	ENSG00000168765	protein_coding	ENST00000369833	109656336	952003.000000	proximity ENSG00000168765:108656336-110656336
chr1:108704257-108704408	1	108704258	108704408	ENSG00000174151	protein_coding	ENST00000430195	109494115	789782.000000	proximity ENSG00000174151:108494115-110494115
chr1:108704257-108704408	1	108704258	108704408	ENSG00000179902	protein_coding	ENST00000369949	109113857	409524.000000	proximity ENSG00000179902:108113857-110113857
chr1:108704257-108704408	1	108704258	108704408	ENSG00000181754	protein_coding	ENST00000369864	109509727	805394.000000	proximity ENSG00000181754:108509727-110509727
chr1:108704257-108704408	1	108704258	108704408	ENSG00000186086	protein_coding	ENST00000495380	108450343	253990.000000	proximity ENSG00000186086:107450343-109450343
chr1:108704257-108704408	1	108704258	108704408	ENSG00000196427	protein_coding	ENST00000415641	108244076	460257.000000	proximity ENSG00000196427:107244076-109244076
chr1:108704257-108704408	1	108704258	108704408	ENSG00000197780	protein_coding	ENST00000461096	109076007	371674.000000	proximity ENSG00000197780:108076007-110076007
chr1:108704257-108704408	1	108704258	108704408	ENSG00000213366	protein_coding	ENST00000460717	109668051	963718.000000	proximity ENSG00000213366:108668051-110668051
chr1:108704257-108704408	1	108704258	108704408	ENSG00000215717	protein_coding	ENST00000873084	109090367	386034.000000	proximity ENSG00000215717:108090367-110090367
chr1:108704257-108704408	1	108704258	108704408	ENSG00000221986	protein_coding	ENST00000968919	109307060	602727.000000	proximity ENSG00000221986:108307060-110307060
chr1:108704617-108704768	1	108704618	108704768	ENSG00000031698	protein_coding	ENST00000854545	109213918	509225.000000	proximity ENSG00000031698:108213918-110213918
chr1:108704617-108704768	1	108704618	108704768	ENSG00000065135	protein_coding	ENST00000369851	109548615	843922.000000	proximity ENSG00000065135:108548615-110548615
chr1:108704617-108704768	1	108704618	108704768	ENSG00000085433	protein_coding	ENST00000857080	109042102	337409.000000	proximity ENSG00000085433:108042102-110042102
chr1:108704617-108704768	1	108704618	108704768	ENSG00000085491	protein_coding	ENST00000565488	108200343	504350.000000	proximity ENSG00000085491:107200343-109200343
chr1:108704617-108704768	1	108704618	108704768	ENSG00000116266	protein_coding	ENST00000889912	108746647	41954.000000	proximity ENSG00000116266:107746647-109746647
chr1:108704617-108704768	1	108704618	108704768	ENSG00000116299	protein_coding	ENST00000369939	109114115	409422.000000	proximity ENSG00000116299:108114115-110114115
chr1:108704617-108704768	1	108704618	108704768	ENSG00000116337	protein_coding	ENST00000528667	109619837	915144.000000	proximity ENSG00000116337:108619837-110619837
chr1:108704617-108704768	1	108704618	108704768	ENSG00000121940	protein_coding	ENST00000693336	108963484	258791.000000	proximity ENSG00000121940:107963484-109963484
chr1:108704617-108704768	1	108704618	108704768	ENSG00000121957	protein_coding	ENST00000406462	108875350	170657.000000	proximity ENSG00000121957:107875350-109875350
chr1:108704617-108704768	1	108704618	108704768	ENSG00000134183	protein_coding	ENST00000872462	109619689	914996.000000	proximity ENSG00000134183:108619689-110619689
chr1:108704617-108704768	1	108704618	108704768	ENSG00000134184	protein_coding	ENST00000876522	109687340	982647.000000	proximity ENSG00000134184:108687340-110687340
chr1:108704617-108704768	1	108704618	108704768	ENSG00000134186	protein_coding	ENST00000370025	108692310	12383.000000	proximity ENSG00000134186:107692310-109692310
chr1:108704617-108704768	1	108704618	108704768	ENSG00000134215	protein_coding	ENST00000923907	107965162	739531.000000	proximity ENSG00000134215:106965162-108965162
chr1:108704617-108704768	1	108704618	108704768	ENSG00000134222	protein_coding	ENST00000902365	109284107	579414.000000	proximity ENSG00000134222:108284107-110284107
chr1:108704617-108704768	1	108704618	108704768	ENSG00000134243	protein_coding	ENST00000957898	109397902	693209.000000	proximity ENSG00000134243:108397902-110397902
chr1:108704617-108704768	1	108704618	108704768	ENSG00000143028	protein_coding	ENST00000950144	109466551	761858.000000	proximity ENSG00000143028:108466551-110466551
chr1:108704617-108704768	1	108704618	108704768	ENSG00000143106	protein_coding	ENST00000271308	109426448	721755.000000	proximity ENSG00000143106:108426448-110426448
chr1:108704617-108704768	1	108704618	108704768	ENSG00000143107	protein_coding	ENST00000932418	108712907	8214.000000	proximity ENSG00000143107:107712907-109712907
chr1:108704617-108704768	1	108704618	108704768	ENSG00000143126	protein_coding	ENST00000271332	109249539	544846.000000	proximity ENSG00000143126:108249539-110249539
chr1:108704617-108704768	1	108704618	108704768	ENSG00000156097	protein_coding	ENST00000527748	109539872	835179.000000	proximity ENSG00000156097:108539872-110539872
chr1:108704617-108704768	1	108704618	108704768	ENSG00000162636	protein_coding	ENST00000931505	108560062	144631.000000	proximity ENSG00000162636:107560062-109560062
chr1:108704617-108704768	1	108704618	108704768	ENSG00000162639	protein_coding	ENST00000868363	108661345	43348.000000	proximity ENSG00000162639:107661345-109661345
chr1:108704617-108704768	1	108704618	108704768	ENSG00000162641	protein_coding	ENST00000370001	108857094	152401.000000	proximity ENSG00000162641:107857094-109857094
chr1:108704617-108704768	1	108704618	108704768	ENSG00000162650	protein_coding	ENST00000459635	109483905	779212.000000	proximity ENSG00000162650:108483905-110483905
chr1:108704617-108704768	1	108704618	108704768	ENSG00000168765	protein_coding	ENST00000369833	109656336	951643.000000	proximity ENSG00000168765:108656336-110656336
chr1:108704617-108704768	1	108704618	108704768	ENSG00000174151	protein_coding	ENST00000430195	109494115	789422.000000	proximity ENSG00000174151:108494115-110494115
chr1:108704617-108704768	1	108704618	108704768	ENSG00000179902	protein_coding	ENST00000369949	109113857	409164.000000	proximity ENSG00000179902:108113857-110113857
chr1:108704617-108704768	1	108704618	108704768	ENSG00000181754	protein_coding	ENST00000369864	109509727	805034.000000	proximity ENSG00000181754:108509727-110509727
chr1:108704617-108704768	1	108704618	108704768	ENSG00000186086	protein_coding	ENST00000495380	108450343	254350.000000	proximity ENSG00000186086:107450343-109450343
chr1:108704617-108704768	1	108704618	108704768	ENSG00000196427	protein_coding	ENST00000415641	108244076	460617.000000	proximity ENSG00000196427:107244076-109244076
chr1:108704617-108704768	1	108704618	108704768	ENSG00000197780	protein_coding	ENST00000461096	109076007	371314.000000	proximity ENSG00000197780:108076007-110076007
chr1:108704617-108704768	1	108704618	108704768	ENSG00000213366	protein_coding	ENST00000460717	109668051	963358.000000	proximity ENSG00000213366:108668051-110668051
chr1:108704617-108704768	1	108704618	108704768	ENSG00000215717	protein_coding	ENST00000873084	109090367	385674.000000	proximity ENSG00000215717:108090367-110090367
chr1:108704617-108704768	1	108704618	108704768	ENSG00000221986	protein_coding	ENST00000968919	109307060	602367.000000	proximity ENSG00000221986:108307060-110307060
chr1:108709137-108709288	1	108709138	108709288	ENSG00000031698	protein_coding	ENST00000854545	109213918	504705.000000	proximity ENSG00000031698:108213918-110213918
chr1:108709137-108709288	1	108709138	108709288	ENSG00000065135	protein_coding	ENST00000369851	109548615	839402.000000	proximity ENSG00000065135:108548615-110548615
chr1:108709137-108709288	1	108709138	108709288	ENSG00000085433	protein_coding	ENST00000857080	109042102	332889.000000	proximity ENSG00000085433:108042102-110042102
chr1:108709137-108709288	1	108709138	108709288	ENSG00000085491	protein_coding	ENST00000565488	108200343	508870.000000	proximity ENSG00000085491:107200343-109200343
chr1:108709137-108709288	1	108709138	108709288	ENSG00000116266	protein_coding	ENST00000889912	108746647	37434.000000	proximity ENSG00000116266:107746647-109746647
chr1:108709137-108709288	1	108709138	108709288	ENSG00000116299	protein_coding	ENST00000369939	109114115	404902.000000	proximity ENSG00000116299:108114115-110114115
chr1:108709137-108709288	1	108709138	108709288	ENSG00000116337	protein_coding	ENST00000528667	109619837	910624.000000	proximity ENSG00000116337:108619837-110619837
chr1:108709137-108709288	1	108709138	108709288	ENSG00000121940	protein_coding	ENST00000693336	108963484	254271.000000	proximity ENSG00000121940:107963484-109963484
chr1:108709137-108709288	1	108709138	108709288	ENSG00000121957	protein_coding	ENST00000406462	108875350	166137.000000	proximity ENSG00000121957:107875350-109875350
chr1:108709137-108709288	1	108709138	108709288	ENSG00000134183	protein_coding	ENST00000872462	109619689	910476.000000	proximity ENSG00000134183:108619689-110619689
chr1:108709137-108709288	1	108709138	108709288	ENSG00000134184	protein_coding	ENST00000876522	109687340	978127.000000	proximity ENSG00000134184:108687340-110687340
chr1:108709137-108709288	1	108709138	108709288	ENSG00000134186	protein_coding	ENST00000370025	108692310	16903.000000	proximity ENSG00000134186:107692310-109692310
chr1:108709137-108709288	1	108709138	108709288	ENSG00000134215	protein_coding	ENST00000923907	107965162	744051.000000	proximity ENSG00000134215:106965162-108965162
chr1:108709137-108709288	1	108709138	108709288	ENSG00000134222	protein_coding	ENST00000902365	109284107	574894.000000	proximity ENSG00000134222:108284107-110284107
chr1:108709137-108709288	1	108709138	108709288	ENSG00000134243	protein_coding	ENST00000957898	109397902	688689.000000	proximity ENSG00000134243:108397902-110397902
chr1:108709137-108709288	1	108709138	108709288	ENSG00000143028	protein_coding	ENST00000950144	109466551	757338.000000	proximity ENSG00000143028:108466551-110466551
chr1:108709137-108709288	1	108709138	108709288	ENSG00000143106	protein_coding	ENST00000271308	109426448	717235.000000	proximity ENSG00000143106:108426448-110426448
chr1:108709137-108709288	1	108709138	108709288	ENSG00000143107	protein_coding	ENST00000932418	108712907	3694.000000	proximity ENSG00000143107:107712907-109712907
chr1:108709137-108709288	1	108709138	108709288	ENSG00000143126	protein_coding	ENST00000271332	109249539	540326.000000	proximity ENSG00000143126:108249539-110249539
chr1:108709137-108709288	1	108709138	108709288	ENSG00000156097	protein_coding	ENST00000527748	109539872	830659.000000	proximity ENSG00000156097:108539872-110539872
chr1:108709137-108709288	1	108709138	108709288	ENSG00000162636	protein_coding	ENST00000931505	108560062	149151.000000	proximity ENSG00000162636:107560062-109560062
chr1:108709137-108709288	1	108709138	108709288	ENSG00000162639	protein_coding	ENST00000868363	108661345	47868.000000	proximity ENSG00000162639:107661345-109661345
chr1:108709137-108709288	1	108709138	108709288	ENSG00000162641	protein_coding	ENST00000370001	108857094	147881.000000	proximity ENSG00000162641:107857094-109857094
chr1:108709137-108709288	1	108709138	108709288	ENSG00000162650	protein_coding	ENST00000459635	109483905	774692.000000	proximity ENSG00000162650:108483905-110483905
chr1:108709137-108709288	1	108709138	108709288	ENSG00000168765	protein_coding	ENST00000369833	109656336	947123.000000	proximity ENSG00000168765:108656336-110656336
chr1:108709137-108709288	1	108709138	108709288	ENSG00000174151	protein_coding	ENST00000430195	109494115	784902.000000	proximity ENSG00000174151:108494115-110494115
chr1:108709137-108709288	1	108709138	108709288	ENSG00000179902	protein_coding	ENST00000369949	109113857	404644.000000	proximity ENSG00000179902:108113857-110113857
chr1:108709137-108709288	1	108709138	108709288	ENSG00000181754	protein_coding	ENST00000369864	109509727	800514.000000	proximity ENSG00000181754:108509727-110509727
chr1:108709137-108709288	1	108709138	108709288	ENSG00000186086	protein_coding	ENST00000495380	108450343	258870.000000	proximity ENSG00000186086:107450343-109450343
chr1:108709137-108709288	1	108709138	108709288	ENSG00000196427	protein_coding	ENST00000415641	108244076	465137.000000	proximity ENSG00000196427:107244076-109244076
chr1:108709137-108709288	1	108709138	108709288	ENSG00000197780	protein_coding	ENST00000461096	109076007	366794.000000	proximity ENSG00000197780:108076007-110076007
chr1:108709137-108709288	1	108709138	108709288	ENSG00000213366	protein_coding	ENST00000460717	109668051	958838.000000	proximity ENSG00000213366:108668051-110668051
chr1:108709137-108709288	1	108709138	108709288	ENSG00000215717	protein_coding	ENST00000873084	109090367	381154.000000	proximity ENSG00000215717:108090367-110090367
chr1:108709137-108709288	1	108709138	108709288	ENSG00000221986	protein_coding	ENST00000968919	109307060	597847.000000	proximity ENSG00000221986:108307060-110307060
chr1:108719482-108719633	1	108719483	108719633	ENSG00000031698	protein_coding	ENST00000854545	109213918	494360.000000	proximity ENSG00000031698:108213918-110213918
chr1:108719482-108719633	1	108719483	108719633	ENSG00000065135	protein_coding	ENST00000369851	109548615	829057.000000	proximity ENSG00000065135:108548615-110548615
chr1:108719482-108719633	1	108719483	108719633	ENSG00000085433	protein_coding	ENST00000857080	109042102	322544.000000	proximity ENSG00000085433:108042102-110042102
chr1:108719482-108719633	1	108719483	108719633	ENSG00000085491	protein_coding	ENST00000565488	108200343	519215.000000	proximity ENSG00000085491:107200343-109200343
chr1:108719482-108719633	1	108719483	108719633	ENSG00000116266	protein_coding	ENST00000889912	108746647	27089.000000	proximity ENSG00000116266:107746647-109746647
chr1:108719482-108719633	1	108719483	108719633	ENSG00000116299	protein_coding	ENST00000369939	109114115	394557.000000	proximity ENSG00000116299:108114115-110114115
chr1:108719482-108719633	1	108719483	108719633	ENSG00000116337	protein_coding	ENST00000528667	109619837	900279.000000	proximity ENSG00000116337:108619837-110619837
chr1:108719482-108719633	1	108719483	108719633	ENSG00000121940	protein_coding	ENST00000693336	108963484	243926.000000	proximity ENSG00000121940:107963484-109963484
chr1:108719482-108719633	1	108719483	108719633	ENSG00000121957	protein_coding	ENST00000406462	108875350	155792.000000	proximity ENSG00000121957:107875350-109875350
chr1:108719482-108719633	1	108719483	108719633	ENSG00000134183	protein_coding	ENST00000872462	109619689	900131.000000	proximity ENSG00000134183:108619689-110619689
chr1:108719482-108719633	1	108719483	108719633	ENSG00000134184	protein_coding	ENST00000876522	109687340	967782.000000	proximity ENSG00000134184:108687340-110687340
chr1:108719482-108719633	1	108719483	108719633	ENSG00000134186	protein_coding	ENST00000370025	108692310	27248.000000	proximity ENSG00000134186:107692310-109692310
chr1:108719482-108719633	1	108719483	108719633	ENSG00000134201	protein_coding	ENST00000966870	109711746	992188.000000	proximity ENSG00000134201:108711746-110711746
chr1:108719482-108719633	1	108719483	108719633	ENSG00000134215	protein_coding	ENST00000923907	107965162	754396.000000	proximity ENSG00000134215:106965162-108965162
chr1:108719482-108719633	1	108719483	108719633	ENSG00000134222	protein_coding	ENST00000902365	109284107	564549.000000	proximity ENSG00000134222:108284107-110284107
chr1:108719482-108719633	1	108719483	108719633	ENSG00000134243	protein_coding	ENST00000957898	109397902	678344.000000	proximity ENSG00000134243:108397902-110397902
chr1:108719482-108719633	1	108719483	108719633	ENSG00000143028	protein_coding	ENST00000950144	109466551	746993.000000	proximity ENSG00000143028:108466551-110466551
chr1:108719482-108719633	1	108719483	108719633	ENSG00000143106	protein_coding	ENST00000271308	109426448	706890.000000	proximity ENSG00000143106:108426448-110426448
chr1:108719482-108719633	1	108719483	108719633	ENSG00000143107	protein_coding	ENST00000932418	108712907	6651.000000	proximity ENSG00000143107:107712907-109712907
chr1:108719482-108719633	1	108719483	108719633	ENSG00000143126	protein_coding	ENST00000271332	109249539	529981.000000	proximity ENSG00000143126:108249539-110249539
chr1:108719482-108719633	1	108719483	108719633	ENSG00000156097	protein_coding	ENST00000527748	109539872	820314.000000	proximity ENSG00000156097:108539872-110539872
chr1:108719482-108719633	1	108719483	108719633	ENSG00000162636	protein_coding	ENST00000931505	108560062	159496.000000	proximity ENSG00000162636:107560062-109560062
chr1:108719482-108719633	1	108719483	108719633	ENSG00000162639	protein_coding	ENST00000868363	108661345	58213.000000	proximity ENSG00000162639:107661345-109661345
chr1:108719482-108719633	1	108719483	108719633	ENSG00000162641	protein_coding	ENST00000370001	108857094	137536.000000	proximity ENSG00000162641:107857094-109857094
chr1:108719482-108719633	1	108719483	108719633	ENSG00000162650	protein_coding	ENST00000459635	109483905	764347.000000	proximity ENSG00000162650:108483905-110483905
chr1:108719482-108719633	1	108719483	108719633	ENSG00000168765	protein_coding	ENST00000369833	109656336	936778.000000	proximity ENSG00000168765:108656336-110656336
chr1:108719482-108719633	1	108719483	108719633	ENSG00000174151	protein_coding	ENST00000430195	109494115	774557.000000	proximity ENSG00000174151:108494115-110494115
chr1:108719482-108719633	1	108719483	108719633	ENSG00000179902	protein_coding	ENST00000369949	109113857	394299.000000	proximity ENSG00000179902:108113857-110113857
chr1:108719482-108719633	1	108719483	108719633	ENSG00000181754	protein_coding	ENST00000369864	109509727	790169.000000	proximity ENSG00000181754:108509727-110509727
chr1:108719482-108719633	1	108719483	108719633	ENSG00000186086	protein_coding	ENST00000495380	108450343	269215.000000	proximity ENSG00000186086:107450343-109450343
chr1:108719482-108719633	1	108719483	108719633	ENSG00000196427	protein_coding	ENST00000415641	108244076	475482.000000	proximity ENSG00000196427:107244076-109244076
chr1:108719482-108719633	1	108719483	108719633	ENSG00000197780	protein_coding	ENST00000461096	109076007	356449.000000	proximity ENSG00000197780:108076007-110076007
chr1:108719482-108719633	1	108719483	108719633	ENSG00000213366	protein_coding	ENST00000460717	109668051	948493.000000	proximity ENSG00000213366:108668051-110668051
chr1:108719482-108719633	1	108719483	108719633	ENSG00000215717	protein_coding	ENST00000873084	109090367	370809.000000	proximity ENSG00000215717:108090367-110090367
chr1:108719482-108719633	1	108719483	108719633	ENSG00000221986	protein_coding	ENST00000968919	109307060	587502.000000	proximity ENSG00000221986:108307060-110307060
chr1:108719697-108719848	1	108719698	108719848	ENSG00000031698	protein_coding	ENST00000854545	109213918	494145.000000	proximity ENSG00000031698:108213918-110213918
chr1:108719697-108719848	1	108719698	108719848	ENSG00000065135	protein_coding	ENST00000369851	109548615	828842.000000	proximity ENSG00000065135:108548615-110548615
chr1:108719697-108719848	1	108719698	108719848	ENSG00000085433	protein_coding	ENST00000857080	109042102	322329.000000	proximity ENSG00000085433:108042102-110042102
chr1:108719697-108719848	1	108719698	108719848	ENSG00000085491	protein_coding	ENST00000565488	108200343	519430.000000	proximity ENSG00000085491:107200343-109200343
chr1:108719697-108719848	1	108719698	108719848	ENSG00000116266	protein_coding	ENST00000889912	108746647	26874.000000	proximity ENSG00000116266:107746647-109746647
chr1:108719697-108719848	1	108719698	108719848	ENSG00000116299	protein_coding	ENST00000369939	109114115	394342.000000	proximity ENSG00000116299:108114115-110114115
chr1:108719697-108719848	1	108719698	108719848	ENSG00000116337	protein_coding	ENST00000528667	109619837	900064.000000	proximity ENSG00000116337:108619837-110619837
chr1:108719697-108719848	1	108719698	108719848	ENSG00000121940	protein_coding	ENST00000693336	108963484	243711.000000	proximity ENSG00000121940:107963484-109963484
chr1:108719697-108719848	1	108719698	108719848	ENSG00000121957	protein_coding	ENST00000406462	108875350	155577.000000	proximity ENSG00000121957:107875350-109875350
chr1:108719697-108719848	1	108719698	108719848	ENSG00000134183	protein_coding	ENST00000872462	109619689	899916.000000	proximity ENSG00000134183:108619689-110619689
chr1:108719697-108719848	1	108719698	108719848	ENSG00000134184	protein_coding	ENST00000876522	109687340	967567.000000	proximity ENSG00000134184:108687340-110687340
chr1:108719697-108719848	1	108719698	108719848	ENSG00000134186	protein_coding	ENST00000370025	108692310	27463.000000	proximity ENSG00000134186:107692310-109692310
chr1:108719697-108719848	1	108719698	108719848	ENSG00000134201	protein_coding	ENST00000966870	109711746	991973.000000	proximity ENSG00000134201:108711746-110711746
chr1:108719697-108719848	1	108719698	108719848	ENSG00000134215	protein_coding	ENST00000923907	107965162	754611.000000	proximity ENSG00000134215:106965162-108965162
chr1:108719697-108719848	1	108719698	108719848	ENSG00000134222	protein_coding	ENST00000902365	109284107	564334.000000	proximity ENSG00000134222:108284107-110284107
chr1:108719697-108719848	1	108719698	108719848	ENSG00000134243	protein_coding	ENST00000957898	109397902	678129.000000	proximity ENSG00000134243:108397902-110397902
chr1:108719697-108719848	1	108719698	108719848	ENSG00000143028	protein_coding	ENST00000950144	109466551	746778.000000	proximity ENSG00000143028:108466551-110466551
chr1:108719697-108719848	1	108719698	108719848	ENSG00000143106	protein_coding	ENST00000271308	109426448	706675.000000	proximity ENSG00000143106:108426448-110426448
chr1:108719697-108719848	1	108719698	108719848	ENSG00000143107	protein_coding	ENST00000932418	108712907	6866.000000	proximity ENSG00000143107:107712907-109712907
chr1:108719697-108719848	1	108719698	108719848	ENSG00000143126	protein_coding	ENST00000271332	109249539	529766.000000	proximity ENSG00000143126:108249539-110249539
chr1:108719697-108719848	1	108719698	108719848	ENSG00000156097	protein_coding	ENST00000527748	109539872	820099.000000	proximity ENSG00000156097:108539872-110539872
chr1:108719697-108719848	1	108719698	108719848	ENSG00000162636	protein_coding	ENST00000931505	108560062	159711.000000	proximity ENSG00000162636:107560062-109560062
chr1:108719697-108719848	1	108719698	108719848	ENSG00000162639	protein_coding	ENST00000868363	108661345	58428.000000	proximity ENSG00000162639:107661345-109661345
chr1:108719697-108719848	1	108719698	108719848	ENSG00000162641	protein_coding	ENST00000370001	108857094	137321.000000	proximity ENSG00000162641:107857094-109857094
chr1:108719697-108719848	1	108719698	108719848	ENSG00000162650	protein_coding	ENST00000459635	109483905	764132.000000	proximity ENSG00000162650:108483905-110483905
chr1:108719697-108719848	1	108719698	108719848	ENSG00000168765	protein_coding	ENST00000369833	109656336	936563.000000	proximity ENSG00000168765:108656336-110656336
chr1:108719697-108719848	1	108719698	108719848	ENSG00000174151	protein_coding	ENST00000430195	109494115	774342.000000	proximity ENSG00000174151:108494115-110494115
chr1:108719697-108719848	1	108719698	108719848	ENSG00000179902	protein_coding	ENST00000369949	109113857	394084.000000	proximity ENSG00000179902:108113857-110113857
chr1:108719697-108719848	1	108719698	108719848	ENSG00000181754	protein_coding	ENST00000369864	109509727	789954.000000	proximity ENSG00000181754:108509727-110509727
chr1:108719697-108719848	1	108719698	108719848	ENSG00000186086	protein_coding	ENST00000495380	108450343	269430.000000	proximity ENSG00000186086:107450343-109450343
chr1:108719697-108719848	1	108719698	108719848	ENSG00000196427	protein_coding	ENST00000415641	108244076	475697.000000	proximity ENSG00000196427:107244076-109244076
chr1:108719697-108719848	1	108719698	108719848	ENSG00000197780	protein_coding	ENST00000461096	109076007	356234.000000	proximity ENSG00000197780:108076007-110076007
chr1:108719697-108719848	1	108719698	108719848	ENSG00000213366	protein_coding	ENST00000460717	109668051	948278.000000	proximity ENSG00000213366:108668051-110668051
chr1:108719697-108719848	1	108719698	108719848	ENSG00000215717	protein_coding	ENST00000873084	109090367	370594.000000	proximity ENSG00000215717:108090367-110090367
chr1:108719697-108719848	1	108719698	108719848	ENSG00000221986	protein_coding	ENST00000968919	109307060	587287.000000	proximity ENSG00000221986:108307060-110307060
chr1:108719997-108720148	1	108719998	108720148	ENSG00000031698	protein_coding	ENST00000854545	109213918	493845.000000	proximity ENSG00000031698:108213918-110213918
chr1:108719997-108720148	1	108719998	108720148	ENSG00000065135	protein_coding	ENST00000369851	109548615	828542.000000	proximity ENSG00000065135:108548615-110548615
chr1:108719997-108720148	1	108719998	108720148	ENSG00000085433	protein_coding	ENST00000857080	109042102	322029.000000	proximity ENSG00000085433:108042102-110042102
chr1:108719997-108720148	1	108719998	108720148	ENSG00000085491	protein_coding	ENST00000565488	108200343	519730.000000	proximity ENSG00000085491:107200343-109200343
chr1:108719997-108720148	1	108719998	108720148	ENSG00000116266	protein_coding	ENST00000889912	108746647	26574.000000	proximity ENSG00000116266:107746647-109746647
chr1:108719997-108720148	1	108719998	108720148	ENSG00000116299	protein_coding	ENST00000369939	109114115	394042.000000	proximity ENSG00000116299:108114115-110114115
chr1:108719997-108720148	1	108719998	108720148	ENSG00000116337	protein_coding	ENST00000528667	109619837	899764.000000	proximity ENSG00000116337:108619837-110619837
chr1:108719997-108720148	1	108719998	108720148	ENSG00000121940	protein_coding	ENST00000693336	108963484	243411.000000	proximity ENSG00000121940:107963484-109963484
chr1:108719997-108720148	1	108719998	108720148	ENSG00000121957	protein_coding	ENST00000406462	108875350	155277.000000	proximity ENSG00000121957:107875350-109875350
chr1:108719997-108720148	1	108719998	108720148	ENSG00000134183	protein_coding	ENST00000872462	109619689	899616.000000	proximity ENSG00000134183:108619689-110619689
chr1:108719997-108720148	1	108719998	108720148	ENSG00000134184	protein_coding	ENST00000876522	109687340	967267.000000	proximity ENSG00000134184:108687340-110687340
chr1:108719997-108720148	1	108719998	108720148	ENSG00000134186	protein_coding	ENST00000370025	108692310	27763.000000	proximity ENSG00000134186:107692310-109692310
chr1:108719997-108720148	1	108719998	108720148	ENSG00000134201	protein_coding	ENST00000966870	109711746	991673.000000	proximity ENSG00000134201:108711746-110711746
chr1:108719997-108720148	1	108719998	108720148	ENSG00000134215	protein_coding	ENST00000923907	107965162	754911.000000	proximity ENSG00000134215:106965162-108965162
chr1:108719997-108720148	1	108719998	108720148	ENSG00000134222	protein_coding	ENST00000902365	109284107	564034.000000	proximity ENSG00000134222:108284107-110284107
chr1:108719997-108720148	1	108719998	108720148	ENSG00000134243	protein_coding	ENST00000957898	109397902	677829.000000	proximity ENSG00000134243:108397902-110397902
chr1:108719997-108720148	1	108719998	108720148	ENSG00000143028	protein_coding	ENST00000950144	109466551	746478.000000	proximity ENSG00000143028:108466551-110466551
chr1:108719997-108720148	1	108719998	108720148	ENSG00000143106	protein_coding	ENST00000271308	109426448	706375.000000	proximity ENSG00000143106:108426448-110426448
chr1:108719997-108720148	1	108719998	108720148	ENSG00000143107	protein_coding	ENST00000932418	108712907	7166.000000	proximity ENSG00000143107:107712907-109712907
chr1:108719997-108720148	1	108719998	108720148	ENSG00000143126	protein_coding	ENST00000271332	109249539	529466.000000	proximity ENSG00000143126:108249539-110249539
chr1:108719997-108720148	1	108719998	108720148	ENSG00000156097	protein_coding	ENST00000527748	109539872	819799.000000	proximity ENSG00000156097:108539872-110539872
chr1:108719997-108720148	1	108719998	108720148	ENSG00000162636	protein_coding	ENST00000931505	108560062	160011.000000	proximity ENSG00000162636:107560062-109560062
chr1:108719997-108720148	1	108719998	108720148	ENSG00000162639	protein_coding	ENST00000868363	108661345	58728.000000	proximity ENSG00000162639:107661345-109661345
chr1:108719997-108720148	1	108719998	108720148	ENSG00000162641	protein_coding	ENST00000370001	108857094	137021.000000	proximity ENSG00000162641:107857094-109857094
chr1:108719997-108720148	1	108719998	108720148	ENSG00000162650	protein_coding	ENST00000459635	109483905	763832.000000	proximity ENSG00000162650:108483905-110483905
chr1:108719997-108720148	1	108719998	108720148	ENSG00000168765	protein_coding	ENST00000369833	109656336	936263.000000	proximity ENSG00000168765:108656336-110656336
chr1:108719997-108720148	1	108719998	108720148	ENSG00000174151	protein_coding	ENST00000430195	109494115	774042.000000	proximity ENSG00000174151:108494115-110494115
chr1:108719997-108720148	1	108719998	108720148	ENSG00000179902	protein_coding	ENST00000369949	109113857	393784.000000	proximity ENSG00000179902:108113857-110113857
chr1:108719997-108720148	1	108719998	108720148	ENSG00000181754	protein_coding	ENST00000369864	109509727	789654.000000	proximity ENSG00000181754:108509727-110509727
chr1:108719997-108720148	1	108719998	108720148	ENSG00000186086	protein_coding	ENST00000495380	108450343	269730.000000	proximity ENSG00000186086:107450343-109450343
chr1:108719997-108720148	1	108719998	108720148	ENSG00000196427	protein_coding	ENST00000415641	108244076	475997.000000	proximity ENSG00000196427:107244076-109244076
chr1:108719997-108720148	1	108719998	108720148	ENSG00000197780	protein_coding	ENST00000461096	109076007	355934.000000	proximity ENSG00000197780:108076007-110076007
chr1:108719997-108720148	1	108719998	108720148	ENSG00000213366	protein_coding	ENST00000460717	109668051	947978.000000	proximity ENSG00000213366:108668051-110668051
chr1:108719997-108720148	1	108719998	108720148	ENSG00000215717	protein_coding	ENST00000873084	109090367	370294.000000	proximity ENSG00000215717:108090367-110090367
chr1:108719997-108720148	1	108719998	108720148	ENSG00000221986	protein_coding	ENST00000968919	109307060	586987.000000	proximity ENSG00000221986:108307060-110307060
chr1:108720277-108720428	1	108720278	108720428	ENSG00000031698	protein_coding	ENST00000854545	109213918	493565.000000	proximity ENSG00000031698:108213918-110213918
chr1:108720277-108720428	1	108720278	108720428	ENSG00000065135	protein_coding	ENST00000369851	109548615	828262.000000	proximity ENSG00000065135:108548615-110548615
chr1:108720277-108720428	1	108720278	108720428	ENSG00000085433	protein_coding	ENST00000857080	109042102	321749.000000	proximity ENSG00000085433:108042102-110042102
chr1:108720277-108720428	1	108720278	108720428	ENSG00000085491	protein_coding	ENST00000565488	108200343	520010.000000	proximity ENSG00000085491:107200343-109200343
chr1:108720277-108720428	1	108720278	108720428	ENSG00000116266	protein_coding	ENST00000889912	108746647	26294.000000	proximity ENSG00000116266:107746647-109746647
chr1:108720277-108720428	1	108720278	108720428	ENSG00000116299	protein_coding	ENST00000369939	109114115	393762.000000	proximity ENSG00000116299:108114115-110114115
chr1:108720277-108720428	1	108720278	108720428	ENSG00000116337	protein_coding	ENST00000528667	109619837	899484.000000	proximity ENSG00000116337:108619837-110619837
chr1:108720277-108720428	1	108720278	108720428	ENSG00000121940	protein_coding	ENST00000693336	108963484	243131.000000	proximity ENSG00000121940:107963484-109963484
chr1:108720277-108720428	1	108720278	108720428	ENSG00000121957	protein_coding	ENST00000406462	108875350	154997.000000	proximity ENSG00000121957:107875350-109875350
chr1:108720277-108720428	1	108720278	108720428	ENSG00000134183	protein_coding	ENST00000872462	109619689	899336.000000	proximity ENSG00000134183:108619689-110619689
chr1:108720277-108720428	1	108720278	108720428	ENSG00000134184	protein_coding	ENST00000876522	109687340	966987.000000	proximity ENSG00000134184:108687340-110687340
chr1:108720277-108720428	1	108720278	108720428	ENSG00000134186	protein_coding	ENST00000370025	108692310	28043.000000	proximity ENSG00000134186:107692310-109692310
chr1:108720277-108720428	1	108720278	108720428	ENSG00000134201	protein_coding	ENST00000966870	109711746	991393.000000	proximity ENSG00000134201:108711746-110711746
chr1:108720277-108720428	1	108720278	108720428	ENSG00000134215	protein_coding	ENST00000923907	107965162	755191.000000	proximity ENSG00000134215:106965162-108965162
chr1:108720277-108720428	1	108720278	108720428	ENSG00000134222	protein_coding	ENST00000902365	109284107	563754.000000	proximity ENSG00000134222:108284107-110284107
chr1:108720277-108720428	1	108720278	108720428	ENSG00000134243	protein_coding	ENST00000957898	109397902	677549.000000	proximity ENSG00000134243:108397902-110397902
chr1:108720277-108720428	1	108720278	108720428	ENSG00000143028	protein_coding	ENST00000950144	109466551	746198.000000	proximity ENSG00000143028:108466551-110466551
chr1:108720277-108720428	1	108720278	108720428	ENSG00000143106	protein_coding	ENST00000271308	109426448	706095.000000	proximity ENSG00000143106:108426448-110426448
chr1:108720277-108720428	1	108720278	108720428	ENSG00000143107	protein_coding	ENST00000932418	108712907	7446.000000	proximity ENSG00000143107:107712907-109712907
chr1:108720277-108720428	1	108720278	108720428	ENSG00000143126	protein_coding	ENST00000271332	109249539	529186.000000	proximity ENSG00000143126:108249539-110249539
chr1:108720277-108720428	1	108720278	108720428	ENSG00000156097	protein_coding	ENST00000527748	109539872	819519.000000	proximity ENSG00000156097:108539872-110539872
chr1:108720277-108720428	1	108720278	108720428	ENSG00000162636	protein_coding	ENST00000931505	108560062	160291.000000	proximity ENSG00000162636:107560062-109560062
chr1:108720277-108720428	1	108720278	108720428	ENSG00000162639	protein_coding	ENST00000868363	108661345	59008.000000	proximity ENSG00000162639:107661345-109661345
chr1:108720277-108720428	1	108720278	108720428	ENSG00000162641	protein_coding	ENST00000370001	108857094	136741.000000	proximity ENSG00000162641:107857094-109857094
chr1:108720277-108720428	1	108720278	108720428	ENSG00000162650	protein_coding	ENST00000459635	109483905	763552.000000	proximity ENSG00000162650:108483905-110483905
chr1:108720277-108720428	1	108720278	108720428	ENSG00000168765	protein_coding	ENST00000369833	109656336	935983.000000	proximity ENSG00000168765:108656336-110656336
chr1:108720277-108720428	1	108720278	108720428	ENSG00000174151	protein_coding	ENST00000430195	109494115	773762.000000	proximity ENSG00000174151:108494115-110494115
chr1:108720277-108720428	1	108720278	108720428	ENSG00000179902	protein_coding	ENST00000369949	109113857	393504.000000	proximity ENSG00000179902:108113857-110113857
chr1:108720277-108720428	1	108720278	108720428	ENSG00000181754	protein_coding	ENST00000369864	109509727	789374.000000	proximity ENSG00000181754:108509727-110509727
chr1:108720277-108720428	1	108720278	108720428	ENSG00000186086	protein_coding	ENST00000495380	108450343	270010.000000	proximity ENSG00000186086:107450343-109450343
chr1:108720277-108720428	1	108720278	108720428	ENSG00000196427	protein_coding	ENST00000415641	108244076	476277.000000	proximity ENSG00000196427:107244076-109244076
chr1:108720277-108720428	1	108720278	108720428	ENSG00000197780	protein_coding	ENST00000461096	109076007	355654.000000	proximity ENSG00000197780:108076007-110076007
chr1:108720277-108720428	1	108720278	108720428	ENSG00000213366	protein_coding	ENST00000460717	109668051	947698.000000	proximity ENSG00000213366:108668051-110668051
chr1:108720277-108720428	1	108720278	108720428	ENSG00000215717	protein_coding	ENST00000873084	109090367	370014.000000	proximity ENSG00000215717:108090367-110090367
chr1:108720277-108720428	1	108720278	108720428	ENSG00000221986	protein_coding	ENST00000968919	109307060	586707.000000	proximity ENSG00000221986:108307060-110307060
chr1:108721282-108721433	1	108721283	108721433	ENSG00000031698	protein_coding	ENST00000854545	109213918	492560.000000	proximity ENSG00000031698:108213918-110213918
chr1:108721282-108721433	1	108721283	108721433	ENSG00000065135	protein_coding	ENST00000369851	109548615	827257.000000	proximity ENSG00000065135:108548615-110548615
chr1:108721282-108721433	1	108721283	108721433	ENSG00000085433	protein_coding	ENST00000857080	109042102	320744.000000	proximity ENSG00000085433:108042102-110042102
chr1:108721282-108721433	1	108721283	108721433	ENSG00000085491	protein_coding	ENST00000565488	108200343	521015.000000	proximity ENSG00000085491:107200343-109200343
chr1:108721282-108721433	1	108721283	108721433	ENSG00000116266	protein_coding	ENST00000889912	108746647	25289.000000	proximity ENSG00000116266:107746647-109746647
chr1:108721282-108721433	1	108721283	108721433	ENSG00000116299	protein_coding	ENST00000369939	109114115	392757.000000	proximity ENSG00000116299:108114115-110114115
chr1:108721282-108721433	1	108721283	108721433	ENSG00000116337	protein_coding	ENST00000528667	109619837	898479.000000	proximity ENSG00000116337:108619837-110619837
chr1:108721282-108721433	1	108721283	108721433	ENSG00000121940	protein_coding	ENST00000693336	108963484	242126.000000	proximity ENSG00000121940:107963484-109963484
chr1:108721282-108721433	1	108721283	108721433	ENSG00000121957	protein_coding	ENST00000406462	108875350	153992.000000	proximity ENSG00000121957:107875350-109875350
chr1:108721282-108721433	1	108721283	108721433	ENSG00000134183	protein_coding	ENST00000872462	109619689	898331.000000	proximity ENSG00000134183:108619689-110619689
chr1:108721282-108721433	1	108721283	108721433	ENSG00000134184	protein_coding	ENST00000876522	109687340	965982.000000	proximity ENSG00000134184:108687340-110687340
chr1:108721282-108721433	1	108721283	108721433	ENSG00000134186	protein_coding	ENST00000370025	108692310	29048.000000	proximity ENSG00000134186:107692310-109692310
chr1:108721282-108721433	1	108721283	108721433	ENSG00000134201	protein_coding	ENST00000966870	109711746	990388.000000	proximity ENSG00000134201:108711746-110711746
chr1:108721282-108721433	1	108721283	108721433	ENSG00000134215	protein_coding	ENST00000923907	107965162	756196.000000	proximity ENSG00000134215:106965162-108965162
chr1:108721282-108721433	1	108721283	108721433	ENSG00000134222	protein_coding	ENST00000902365	109284107	562749.000000	proximity ENSG00000134222:108284107-110284107
chr1:108721282-108721433	1	108721283	108721433	ENSG00000134243	protein_coding	ENST00000957898	109397902	676544.000000	proximity ENSG00000134243:108397902-110397902
chr1:108721282-108721433	1	108721283	108721433	ENSG00000143028	protein_coding	ENST00000950144	109466551	745193.000000	proximity ENSG00000143028:108466551-110466551
chr1:108721282-108721433	1	108721283	108721433	ENSG00000143106	protein_coding	ENST00000271308	109426448	705090.000000	proximity ENSG00000143106:108426448-110426448
chr1:108721282-108721433	1	108721283	108721433	ENSG00000143107	protein_coding	ENST00000932418	108712907	8451.000000	proximity ENSG00000143107:107712907-109712907
chr1:108721282-108721433	1	108721283	108721433	ENSG00000143126	protein_coding	ENST00000271332	109249539	528181.000000	proximity ENSG00000143126:108249539-110249539
chr1:108721282-108721433	1	108721283	108721433	ENSG00000156097	protein_coding	ENST00000527748	109539872	818514.000000	proximity ENSG00000156097:108539872-110539872
chr1:108721282-108721433	1	108721283	108721433	ENSG00000162636	protein_coding	ENST00000931505	108560062	161296.000000	proximity ENSG00000162636:107560062-109560062
chr1:108721282-108721433	1	108721283	108721433	ENSG00000162639	protein_coding	ENST00000868363	108661345	60013.000000	proximity ENSG00000162639:107661345-109661345
chr1:108721282-108721433	1	108721283	108721433	ENSG00000162641	protein_coding	ENST00000370001	108857094	135736.000000	proximity ENSG00000162641:107857094-109857094
chr1:108721282-108721433	1	108721283	108721433	ENSG00000162650	protein_coding	ENST00000459635	109483905	762547.000000	proximity ENSG00000162650:108483905-110483905
chr1:108721282-108721433	1	108721283	108721433	ENSG00000168765	protein_coding	ENST00000369833	109656336	934978.000000	proximity ENSG00000168765:108656336-110656336
chr1:108721282-108721433	1	108721283	108721433	ENSG00000174151	protein_coding	ENST00000430195	109494115	772757.000000	proximity ENSG00000174151:108494115-110494115
chr1:108721282-108721433	1	108721283	108721433	ENSG00000179902	protein_coding	ENST00000369949	109113857	392499.000000	proximity ENSG00000179902:108113857-110113857
chr1:108721282-108721433	1	108721283	108721433	ENSG00000181754	protein_coding	ENST00000369864	109509727	788369.000000	proximity ENSG00000181754:108509727-110509727
chr1:108721282-108721433	1	108721283	108721433	ENSG00000186086	protein_coding	ENST00000495380	108450343	271015.000000	proximity ENSG00000186086:107450343-109450343
chr1:108721282-108721433	1	108721283	108721433	ENSG00000196427	protein_coding	ENST00000415641	108244076	477282.000000	proximity ENSG00000196427:107244076-109244076
chr1:108721282-108721433	1	108721283	108721433	ENSG00000197780	protein_coding	ENST00000461096	109076007	354649.000000	proximity ENSG00000197780:108076007-110076007
chr1:108721282-108721433	1	108721283	108721433	ENSG00000213366	protein_coding	ENST00000460717	109668051	946693.000000	proximity ENSG00000213366:108668051-110668051
chr1:108721282-108721433	1	108721283	108721433	ENSG00000215717	protein_coding	ENST00000873084	109090367	369009.000000	proximity ENSG00000215717:108090367-110090367
chr1:108721282-108721433	1	108721283	108721433	ENSG00000221986	protein_coding	ENST00000968919	109307060	585702.000000	proximity ENSG00000221986:108307060-110307060
chr1:108721437-108721588	1	108721438	108721588	ENSG00000031698	protein_coding	ENST00000854545	109213918	492405.000000	proximity ENSG00000031698:108213918-110213918
chr1:108721437-108721588	1	108721438	108721588	ENSG00000065135	protein_coding	ENST00000369851	109548615	827102.000000	proximity ENSG00000065135:108548615-110548615
chr1:108721437-108721588	1	108721438	108721588	ENSG00000085433	protein_coding	ENST00000857080	109042102	320589.000000	proximity ENSG00000085433:108042102-110042102
chr1:108721437-108721588	1	108721438	108721588	ENSG00000085491	protein_coding	ENST00000565488	108200343	521170.000000	proximity ENSG00000085491:107200343-109200343
chr1:108721437-108721588	1	108721438	108721588	ENSG00000116266	protein_coding	ENST00000889912	108746647	25134.000000	proximity ENSG00000116266:107746647-109746647
chr1:108721437-108721588	1	108721438	108721588	ENSG00000116299	protein_coding	ENST00000369939	109114115	392602.000000	proximity ENSG00000116299:108114115-110114115
chr1:108721437-108721588	1	108721438	108721588	ENSG00000116337	protein_coding	ENST00000528667	109619837	898324.000000	proximity ENSG00000116337:108619837-110619837
chr1:108721437-108721588	1	108721438	108721588	ENSG00000121940	protein_coding	ENST00000693336	108963484	241971.000000	proximity ENSG00000121940:107963484-109963484
chr1:108721437-108721588	1	108721438	108721588	ENSG00000121957	protein_coding	ENST00000406462	108875350	153837.000000	proximity ENSG00000121957:107875350-109875350
chr1:108721437-108721588	1	108721438	108721588	ENSG00000134183	protein_coding	ENST00000872462	109619689	898176.000000	proximity ENSG00000134183:108619689-110619689
chr1:108721437-108721588	1	108721438	108721588	ENSG00000134184	protein_coding	ENST00000876522	109687340	965827.000000	proximity ENSG00000134184:108687340-110687340
chr1:108721437-108721588	1	108721438	108721588	ENSG00000134186	protein_coding	ENST00000370025	108692310	29203.000000	proximity ENSG00000134186:107692310-109692310
chr1:108721437-108721588	1	108721438	108721588	ENSG00000134201	protein_coding	ENST00000966870	109711746	990233.000000	proximity ENSG00000134201:108711746-110711746
chr1:108721437-108721588	1	108721438	108721588	ENSG00000134215	protein_coding	ENST00000923907	107965162	756351.000000	proximity ENSG00000134215:106965162-108965162
chr1:108721437-108721588	1	108721438	108721588	ENSG00000134222	protein_coding	ENST00000902365	109284107	562594.000000	proximity ENSG00000134222:108284107-110284107
chr1:108721437-108721588	1	108721438	108721588	ENSG00000134243	protein_coding	ENST00000957898	109397902	676389.000000	proximity ENSG00000134243:108397902-110397902
chr1:108721437-108721588	1	108721438	108721588	ENSG00000143028	protein_coding	ENST00000950144	109466551	745038.000000	proximity ENSG00000143028:108466551-110466551
chr1:108721437-108721588	1	108721438	108721588	ENSG00000143106	protein_coding	ENST00000271308	109426448	704935.000000	proximity ENSG00000143106:108426448-110426448
chr1:108721437-108721588	1	108721438	108721588	ENSG00000143107	protein_coding	ENST00000932418	108712907	8606.000000	proximity ENSG00000143107:107712907-109712907
chr1:108721437-108721588	1	108721438	108721588	ENSG00000143126	protein_coding	ENST00000271332	109249539	528026.000000	proximity ENSG00000143126:108249539-110249539
chr1:108721437-108721588	1	108721438	108721588	ENSG00000156097	protein_coding	ENST00000527748	109539872	818359.000000	proximity ENSG00000156097:108539872-110539872
chr1:108721437-108721588	1	108721438	108721588	ENSG00000162636	protein_coding	ENST00000931505	108560062	161451.000000	proximity ENSG00000162636:107560062-109560062
chr1:108721437-108721588	1	108721438	108721588	ENSG00000162639	protein_coding	ENST00000868363	108661345	60168.000000	proximity ENSG00000162639:107661345-109661345
chr1:108721437-108721588	1	108721438	108721588	ENSG00000162641	protein_coding	ENST00000370001	108857094	135581.000000	proximity ENSG00000162641:107857094-109857094
chr1:108721437-108721588	1	108721438	108721588	ENSG00000162650	protein_coding	ENST00000459635	109483905	762392.000000	proximity ENSG00000162650:108483905-110483905
chr1:108721437-108721588	1	108721438	108721588	ENSG00000168765	protein_coding	ENST00000369833	109656336	934823.000000	proximity ENSG00000168765:108656336-110656336
chr1:108721437-108721588	1	108721438	108721588	ENSG00000174151	protein_coding	ENST00000430195	109494115	772602.000000	proximity ENSG00000174151:108494115-110494115
chr1:108721437-108721588	1	108721438	108721588	ENSG00000179902	protein_coding	ENST00000369949	109113857	392344.000000	proximity ENSG00000179902:108113857-110113857
chr1:108721437-108721588	1	108721438	108721588	ENSG00000181754	protein_coding	ENST00000369864	109509727	788214.000000	proximity ENSG00000181754:108509727-110509727
chr1:108721437-108721588	1	108721438	108721588	ENSG00000186086	protein_coding	ENST00000495380	108450343	271170.000000	proximity ENSG00000186086:107450343-109450343
chr1:108721437-108721588	1	108721438	108721588	ENSG00000196427	protein_coding	ENST00000415641	108244076	477437.000000	proximity ENSG00000196427:107244076-109244076
chr1:108721437-108721588	1	108721438	108721588	ENSG00000197780	protein_coding	ENST00000461096	109076007	354494.000000	proximity ENSG00000197780:108076007-110076007
chr1:108721437-108721588	1	108721438	108721588	ENSG00000213366	protein_coding	ENST00000460717	109668051	946538.000000	proximity ENSG00000213366:108668051-110668051
chr1:108721437-108721588	1	108721438	108721588	ENSG00000215717	protein_coding	ENST00000873084	109090367	368854.000000	proximity ENSG00000215717:108090367-110090367
chr1:108721437-108721588	1	108721438	108721588	ENSG00000221986	protein_coding	ENST00000968919	109307060	585547.000000	proximity ENSG00000221986:108307060-110307060
chr1:108722477-108722628	1	108722478	108722628	ENSG00000031698	protein_coding	ENST00000854545	109213918	491365.000000	proximity ENSG00000031698:108213918-110213918
chr1:108722477-108722628	1	108722478	108722628	ENSG00000065135	protein_coding	ENST00000369851	109548615	826062.000000	proximity ENSG00000065135:108548615-110548615
chr1:108722477-108722628	1	108722478	108722628	ENSG00000085433	protein_coding	ENST00000857080	109042102	319549.000000	proximity ENSG00000085433:108042102-110042102
chr1:108722477-108722628	1	108722478	108722628	ENSG00000085491	protein_coding	ENST00000565488	108200343	522210.000000	proximity ENSG00000085491:107200343-109200343
chr1:108722477-108722628	1	108722478	108722628	ENSG00000116266	protein_coding	ENST00000889912	108746647	24094.000000	proximity ENSG00000116266:107746647-109746647
chr1:108722477-108722628	1	108722478	108722628	ENSG00000116299	protein_coding	ENST00000369939	109114115	391562.000000	proximity ENSG00000116299:108114115-110114115
chr1:108722477-108722628	1	108722478	108722628	ENSG00000116337	protein_coding	ENST00000528667	109619837	897284.000000	proximity ENSG00000116337:108619837-110619837
chr1:108722477-108722628	1	108722478	108722628	ENSG00000121940	protein_coding	ENST00000693336	108963484	240931.000000	proximity ENSG00000121940:107963484-109963484
chr1:108722477-108722628	1	108722478	108722628	ENSG00000121957	protein_coding	ENST00000406462	108875350	152797.000000	proximity ENSG00000121957:107875350-109875350
chr1:108722477-108722628	1	108722478	108722628	ENSG00000134183	protein_coding	ENST00000872462	109619689	897136.000000	proximity ENSG00000134183:108619689-110619689
chr1:108722477-108722628	1	108722478	108722628	ENSG00000134184	protein_coding	ENST00000876522	109687340	964787.000000	proximity ENSG00000134184:108687340-110687340
chr1:108722477-108722628	1	108722478	108722628	ENSG00000134186	protein_coding	ENST00000370025	108692310	30243.000000	proximity ENSG00000134186:107692310-109692310
chr1:108722477-108722628	1	108722478	108722628	ENSG00000134201	protein_coding	ENST00000966870	109711746	989193.000000	proximity ENSG00000134201:108711746-110711746
chr1:108722477-108722628	1	108722478	108722628	ENSG00000134215	protein_coding	ENST00000923907	107965162	757391.000000	proximity ENSG00000134215:106965162-108965162
chr1:108722477-108722628	1	108722478	108722628	ENSG00000134222	protein_coding	ENST00000902365	109284107	561554.000000	proximity ENSG00000134222:108284107-110284107
chr1:108722477-108722628	1	108722478	108722628	ENSG00000134243	protein_coding	ENST00000957898	109397902	675349.000000	proximity ENSG00000134243:108397902-110397902
chr1:108722477-108722628	1	108722478	108722628	ENSG00000143028	protein_coding	ENST00000950144	109466551	743998.000000	proximity ENSG00000143028:108466551-110466551
chr1:108722477-108722628	1	108722478	108722628	ENSG00000143106	protein_coding	ENST00000271308	109426448	703895.000000	proximity ENSG00000143106:108426448-110426448
chr1:108722477-108722628	1	108722478	108722628	ENSG00000143107	protein_coding	ENST00000932418	108712907	9646.000000	proximity ENSG00000143107:107712907-109712907
chr1:108722477-108722628	1	108722478	108722628	ENSG00000143126	protein_coding	ENST00000271332	109249539	526986.000000	proximity ENSG00000143126:108249539-110249539
chr1:108722477-108722628	1	108722478	108722628	ENSG00000156097	protein_coding	ENST00000527748	109539872	817319.000000	proximity ENSG00000156097:108539872-110539872
chr1:108722477-108722628	1	108722478	108722628	ENSG00000162636	protein_coding	ENST00000931505	108560062	162491.000000	proximity ENSG00000162636:107560062-109560062
chr1:108722477-108722628	1	108722478	108722628	ENSG00000162639	protein_coding	ENST00000868363	108661345	61208.000000	proximity ENSG00000162639:107661345-109661345
chr1:108722477-108722628	1	108722478	108722628	ENSG00000162641	protein_coding	ENST00000370001	108857094	134541.000000	proximity ENSG00000162641:107857094-109857094
chr1:108722477-108722628	1	108722478	108722628	ENSG00000162650	protein_coding	ENST00000459635	109483905	761352.000000	proximity ENSG00000162650:108483905-110483905
chr1:108722477-108722628	1	108722478	108722628	ENSG00000168765	protein_coding	ENST00000369833	109656336	933783.000000	proximity ENSG00000168765:108656336-110656336
chr1:108722477-108722628	1	108722478	108722628	ENSG00000174151	protein_coding	ENST00000430195	109494115	771562.000000	proximity ENSG00000174151:108494115-110494115
chr1:108722477-108722628	1	108722478	108722628	ENSG00000179902	protein_coding	ENST00000369949	109113857	391304.000000	proximity ENSG00000179902:108113857-110113857
chr1:108722477-108722628	1	108722478	108722628	ENSG00000181754	protein_coding	ENST00000369864	109509727	787174.000000	proximity ENSG00000181754:108509727-110509727
chr1:108722477-108722628	1	108722478	108722628	ENSG00000186086	protein_coding	ENST00000495380	108450343	272210.000000	proximity ENSG00000186086:107450343-109450343
chr1:108722477-108722628	1	108722478	108722628	ENSG00000196427	protein_coding	ENST00000415641	108244076	478477.000000	proximity ENSG00000196427:107244076-109244076
chr1:108722477-108722628	1	108722478	108722628	ENSG00000197780	protein_coding	ENST00000461096	109076007	353454.000000	proximity ENSG00000197780:108076007-110076007
chr1:108722477-108722628	1	108722478	108722628	ENSG00000213366	protein_coding	ENST00000460717	109668051	945498.000000	proximity ENSG00000213366:108668051-110668051
chr1:108722477-108722628	1	108722478	108722628	ENSG00000215717	protein_coding	ENST00000873084	109090367	367814.000000	proximity ENSG00000215717:108090367-110090367
chr1:108722477-108722628	1	108722478	108722628	ENSG00000221986	protein_coding	ENST00000968919	109307060	584507.000000	proximity ENSG00000221986:108307060-110307060
chr1:108732517-108732668	1	108732518	108732668	ENSG00000031698	protein_coding	ENST00000854545	109213918	481325.000000	proximity ENSG00000031698:108213918-110213918
chr1:108732517-108732668	1	108732518	108732668	ENSG00000065135	protein_coding	ENST00000369851	109548615	816022.000000	proximity ENSG00000065135:108548615-110548615
chr1:108732517-108732668	1	108732518	108732668	ENSG00000085433	protein_coding	ENST00000857080	109042102	309509.000000	proximity ENSG00000085433:108042102-110042102
chr1:108732517-108732668	1	108732518	108732668	ENSG00000085491	protein_coding	ENST00000565488	108200343	532250.000000	proximity ENSG00000085491:107200343-109200343
chr1:108732517-108732668	1	108732518	108732668	ENSG00000116266	protein_coding	ENST00000889912	108746647	14054.000000	proximity ENSG00000116266:107746647-109746647
chr1:108732517-108732668	1	108732518	108732668	ENSG00000116299	protein_coding	ENST00000369939	109114115	381522.000000	proximity ENSG00000116299:108114115-110114115
chr1:108732517-108732668	1	108732518	108732668	ENSG00000116337	protein_coding	ENST00000528667	109619837	887244.000000	proximity ENSG00000116337:108619837-110619837
chr1:108732517-108732668	1	108732518	108732668	ENSG00000121940	protein_coding	ENST00000693336	108963484	230891.000000	proximity ENSG00000121940:107963484-109963484
chr1:108732517-108732668	1	108732518	108732668	ENSG00000121957	protein_coding	ENST00000406462	108875350	142757.000000	proximity ENSG00000121957:107875350-109875350
chr1:108732517-108732668	1	108732518	108732668	ENSG00000134183	protein_coding	ENST00000872462	109619689	887096.000000	proximity ENSG00000134183:108619689-110619689
chr1:108732517-108732668	1	108732518	108732668	ENSG00000134184	protein_coding	ENST00000876522	109687340	954747.000000	proximity ENSG00000134184:108687340-110687340
chr1:108732517-108732668	1	108732518	108732668	ENSG00000134186	protein_coding	ENST00000370025	108692310	40283.000000	proximity ENSG00000134186:107692310-109692310
chr1:108732517-108732668	1	108732518	108732668	ENSG00000134201	protein_coding	ENST00000966870	109711746	979153.000000	proximity ENSG00000134201:108711746-110711746
chr1:108732517-108732668	1	108732518	108732668	ENSG00000134215	protein_coding	ENST00000923907	107965162	767431.000000	proximity ENSG00000134215:106965162-108965162
chr1:108732517-108732668	1	108732518	108732668	ENSG00000134222	protein_coding	ENST00000902365	109284107	551514.000000	proximity ENSG00000134222:108284107-110284107
chr1:108732517-108732668	1	108732518	108732668	ENSG00000134243	protein_coding	ENST00000957898	109397902	665309.000000	proximity ENSG00000134243:108397902-110397902
chr1:108732517-108732668	1	108732518	108732668	ENSG00000143028	protein_coding	ENST00000950144	109466551	733958.000000	proximity ENSG00000143028:108466551-110466551
chr1:108732517-108732668	1	108732518	108732668	ENSG00000143106	protein_coding	ENST00000271308	109426448	693855.000000	proximity ENSG00000143106:108426448-110426448
chr1:108732517-108732668	1	108732518	108732668	ENSG00000143107	protein_coding	ENST00000932418	108712907	19686.000000	proximity ENSG00000143107:107712907-109712907
chr1:108732517-108732668	1	108732518	108732668	ENSG00000143126	protein_coding	ENST00000271332	109249539	516946.000000	proximity ENSG00000143126:108249539-110249539
chr1:108732517-108732668	1	108732518	108732668	ENSG00000156097	protein_coding	ENST00000527748	109539872	807279.000000	proximity ENSG00000156097:108539872-110539872
chr1:108732517-108732668	1	108732518	108732668	ENSG00000162636	protein_coding	ENST00000931505	108560062	172531.000000	proximity ENSG00000162636:107560062-109560062
chr1:108732517-108732668	1	108732518	108732668	ENSG00000162639	protein_coding	ENST00000868363	108661345	71248.000000	proximity ENSG00000162639:107661345-109661345
chr1:108732517-108732668	1	108732518	108732668	ENSG00000162641	protein_coding	ENST00000370001	108857094	124501.000000	proximity ENSG00000162641:107857094-109857094
chr1:108732517-108732668	1	108732518	108732668	ENSG00000162650	protein_coding	ENST00000459635	109483905	751312.000000	proximity ENSG00000162650:108483905-110483905
chr1:108732517-108732668	1	108732518	108732668	ENSG00000168765	protein_coding	ENST00000369833	109656336	923743.000000	proximity ENSG00000168765:108656336-110656336
chr1:108732517-108732668	1	108732518	108732668	ENSG00000174151	protein_coding	ENST00000430195	109494115	761522.000000	proximity ENSG00000174151:108494115-110494115
chr1:108732517-108732668	1	108732518	108732668	ENSG00000179902	protein_coding	ENST00000369949	109113857	381264.000000	proximity ENSG00000179902:108113857-110113857
chr1:108732517-108732668	1	108732518	108732668	ENSG00000181754	protein_coding	ENST00000369864	109509727	777134.000000	proximity ENSG00000181754:108509727-110509727
chr1:108732517-108732668	1	108732518	108732668	ENSG00000186086	protein_coding	ENST00000495380	108450343	282250.000000	proximity ENSG00000186086:107450343-109450343
chr1:108732517-108732668	1	108732518	108732668	ENSG00000196427	protein_coding	ENST00000415641	108244076	488517.000000	proximity ENSG00000196427:107244076-109244076
chr1:108732517-108732668	1	108732518	108732668	ENSG00000197780	protein_coding	ENST00000461096	109076007	343414.000000	proximity ENSG00000197780:108076007-110076007
chr1:108732517-108732668	1	108732518	108732668	ENSG00000213366	protein_coding	ENST00000460717	109668051	935458.000000	proximity ENSG00000213366:108668051-110668051
chr1:108732517-108732668	1	108732518	108732668	ENSG00000215717	protein_coding	ENST00000873084	109090367	357774.000000	proximity ENSG00000215717:108090367-110090367
chr1:108732517-108732668	1	108732518	108732668	ENSG00000221986	protein_coding	ENST00000968919	109307060	574467.000000	proximity ENSG00000221986:108307060-110307060
chr1:10873322-10873473	1	10873323	10873473	ENSG00000009724	protein_coding	ENST00000700092	11047207	173809.000000	proximity ENSG00000009724:10047207-12047207
chr1:10873322-10873473	1	10873323	10873473	ENSG00000011021	protein_coding	ENST00000910827	11806150	932752.000000	proximity ENSG00000011021:10806150-12806150
chr1:10873322-10873473	1	10873323	10873473	ENSG00000054523	protein_coding	ENST00000676179	10210570	662828.000000	proximity ENSG00000054523:9210570-11210570
chr1:10873322-10873473	1	10873323	10873473	ENSG00000116649	protein_coding	ENST00000882302	11060037	186639.000000	proximity ENSG00000116649:10060037-12060037
chr1:10873322-10873473	1	10873323	10873473	ENSG00000116661	protein_coding	ENST00000858439	11654654	781256.000000	proximity ENSG00000116661:10654654-12654654
chr1:10873322-10873473	1	10873323	10873473	ENSG00000116663	protein_coding	ENST00000961667	11664349	790951.000000	proximity ENSG00000116663:10664349-12664349
chr1:10873322-10873473	1	10873323	10873473	ENSG00000116670	protein_coding	ENST00000235310	11691650	818252.000000	proximity ENSG00000116670:10691650-12691650
chr1:10873322-10873473	1	10873323	10873473	ENSG00000120937	protein_coding	ENST00000945854	11858976	985578.000000	proximity ENSG00000120937:10858976-12858976
chr1:10873322-10873473	1	10873323	10873473	ENSG00000120942	protein_coding	ENST00000376810	11273198	399800.000000	proximity ENSG00000120942:10273198-12273198
chr1:10873322-10873473	1	10873323	10873473	ENSG00000120948	protein_coding	ENST00000913574	11012692	139294.000000	proximity ENSG00000120948:10012692-12012692
chr1:10873322-10873473	1	10873323	10873473	ENSG00000130939	protein_coding	ENST00000672724	10032832	840566.000000	proximity ENSG00000130939:9032832-11032832
chr1:10873322-10873473	1	10873323	10873473	ENSG00000130940	protein_coding	ENST00000377022	10796646	76752.000000	proximity ENSG00000130940:9796646-11796646
chr1:10873322-10873473	1	10873323	10873473	ENSG00000132879	protein_coding	ENST00000933204	11654877	781479.000000	proximity ENSG00000132879:10654877-12654877
chr1:10873322-10873473	1	10873323	10873473	ENSG00000142655	protein_coding	ENST00000356607	10474950	398448.000000	proximity ENSG00000142655:9474950-11474950
chr1:10873322-10873473	1	10873323	10873473	ENSG00000142657	protein_coding	ENST00000922425	10398986	474412.000000	proximity ENSG00000142657:9398986-11398986
chr1:10873322-10873473	1	10873323	10873473	ENSG00000160049	protein_coding	ENST00000377038	10472529	400869.000000	proximity ENSG00000160049:9472529-11472529
chr1:10873322-10873473	1	10873323	10873473	ENSG00000162441	protein_coding	ENST00000377223	9943391	930007.000000	proximity ENSG00000162441:8943391-10943391
chr1:10873322-10873473	1	10873323	10873473	ENSG00000162444	protein_coding	ENST00000853118	9997059	876339.000000	proximity ENSG00000162444:8997059-10997059
chr1:10873322-10873473	1	10873323	10873473	ENSG00000162490	protein_coding	ENST00000294485	11691710	818312.000000	proximity ENSG00000162490:10691710-12691710
chr1:10873322-10873473	1	10873323	10873473	ENSG00000171819	protein_coding	ENST00000376819	11189355	315957.000000	proximity ENSG00000171819:10189355-12189355
chr1:10873322-10873473	1	10873323	10873473	ENSG00000171824	protein_coding	ENST00000921096	11099868	226470.000000	proximity ENSG00000171824:10099868-12099868
chr1:10873322-10873473	1	10873323	10873473	ENSG00000173614	protein_coding	ENST00000377205	9943475	929923.000000	proximity ENSG00000173614:8943475-10943475
chr1:10873322-10873473	1	10873323	10873473	ENSG00000175206	protein_coding	ENST00000376480	11847783	974385.000000	proximity ENSG00000175206:10847783-12847783
chr1:10873322-10873473	1	10873323	10873473	ENSG00000175262	protein_coding	ENST00000377004	10982076	108678.000000	proximity ENSG00000175262:9982076-11982076
chr1:10873322-10873473	1	10873323	10873473	ENSG00000175279	protein_coding	ENST00000309048	10430433	442965.000000	proximity ENSG00000175279:9430433-11430433
chr1:10873322-10873473	1	10873323	10873473	ENSG00000177000	protein_coding	ENST00000376592	11805413	932015.000000	proximity ENSG00000177000:10805413-12805413
chr1:10873322-10873473	1	10873323	10873473	ENSG00000177674	protein_coding	ENST00000856550	11736126	862728.000000	proximity ENSG00000177674:10736126-12736126
chr1:10873322-10873473	1	10873323	10873473	ENSG00000178585	protein_coding	ENST00000851149	9874014	999384.000000	proximity ENSG00000178585:8874014-10874014
chr1:10873322-10873473	1	10873323	10873473	ENSG00000198793	protein_coding	ENST00000934314	11262514	389116.000000	proximity ENSG00000198793:10262514-12262514
chr1:10873322-10873473	1	10873323	10873473	ENSG00000204624	protein_coding	ENST00000922105	11479155	605757.000000	proximity ENSG00000204624:10479155-12479155
chr1:10873322-10873473	1	10873323	10873473	ENSG00000215910	protein_coding	ENST00000688073	11762193	888795.000000	proximity ENSG00000215910:10762193-12762193
chr1:10873322-10873473	1	10873323	10873473	ENSG00000241563	protein_coding	ENST00000377049	10450031	423367.000000	proximity ENSG00000241563:9450031-11450031
chr1:10873322-10873473	1	10873323	10873473	ENSG00000251503	protein_coding	ENST00000400900	10430102	443296.000000	proximity ENSG00000251503:9430102-11430102
chr1:108746917-108747068	1	108746918	108747068	ENSG00000031698	protein_coding	ENST00000854545	109213918	466925.000000	proximity ENSG00000031698:108213918-110213918
chr1:108746917-108747068	1	108746918	108747068	ENSG00000065135	protein_coding	ENST00000369851	109548615	801622.000000	proximity ENSG00000065135:108548615-110548615
chr1:108746917-108747068	1	108746918	108747068	ENSG00000085433	protein_coding	ENST00000857080	109042102	295109.000000	proximity ENSG00000085433:108042102-110042102
chr1:108746917-108747068	1	108746918	108747068	ENSG00000085491	protein_coding	ENST00000565488	108200343	546650.000000	proximity ENSG00000085491:107200343-109200343
chr1:108746917-108747068	1	108746918	108747068	ENSG00000116266	protein_coding	ENST00000889912	108746647	346.000000	proximity ENSG00000116266:107746647-109746647
chr1:108746917-108747068	1	108746918	108747068	ENSG00000116299	protein_coding	ENST00000369939	109114115	367122.000000	proximity ENSG00000116299:108114115-110114115
chr1:108746917-108747068	1	108746918	108747068	ENSG00000116337	protein_coding	ENST00000528667	109619837	872844.000000	proximity ENSG00000116337:108619837-110619837
chr1:108746917-108747068	1	108746918	108747068	ENSG00000121940	protein_coding	ENST00000693336	108963484	216491.000000	proximity ENSG00000121940:107963484-109963484
chr1:108746917-108747068	1	108746918	108747068	ENSG00000121957	protein_coding	ENST00000406462	108875350	128357.000000	proximity ENSG00000121957:107875350-109875350
chr1:108746917-108747068	1	108746918	108747068	ENSG00000134183	protein_coding	ENST00000872462	109619689	872696.000000	proximity ENSG00000134183:108619689-110619689
chr1:108746917-108747068	1	108746918	108747068	ENSG00000134184	protein_coding	ENST00000876522	109687340	940347.000000	proximity ENSG00000134184:108687340-110687340
chr1:108746917-108747068	1	108746918	108747068	ENSG00000134186	protein_coding	ENST00000370025	108692310	54683.000000	proximity ENSG00000134186:107692310-109692310
chr1:108746917-108747068	1	108746918	108747068	ENSG00000134201	protein_coding	ENST00000966870	109711746	964753.000000	proximity ENSG00000134201:108711746-110711746
chr1:108746917-108747068	1	108746918	108747068	ENSG00000134202	protein_coding	ENST00000361066	109741038	994045.000000	proximity ENSG00000134202:108741038-110741038
chr1:108746917-108747068	1	108746918	108747068	ENSG00000134215	protein_coding	ENST00000923907	107965162	781831.000000	proximity ENSG00000134215:106965162-108965162
chr1:108746917-108747068	1	108746918	108747068	ENSG00000134222	protein_coding	ENST00000902365	109284107	537114.000000	proximity ENSG00000134222:108284107-110284107
chr1:108746917-108747068	1	108746918	108747068	ENSG00000134243	protein_coding	ENST00000957898	109397902	650909.000000	proximity ENSG00000134243:108397902-110397902
chr1:108746917-108747068	1	108746918	108747068	ENSG00000143028	protein_coding	ENST00000950144	109466551	719558.000000	proximity ENSG00000143028:108466551-110466551
chr1:108746917-108747068	1	108746918	108747068	ENSG00000143106	protein_coding	ENST00000271308	109426448	679455.000000	proximity ENSG00000143106:108426448-110426448
chr1:108746917-108747068	1	108746918	108747068	ENSG00000143107	protein_coding	ENST00000932418	108712907	34086.000000	proximity ENSG00000143107:107712907-109712907
chr1:108746917-108747068	1	108746918	108747068	ENSG00000143126	protein_coding	ENST00000271332	109249539	502546.000000	proximity ENSG00000143126:108249539-110249539
chr1:108746917-108747068	1	108746918	108747068	ENSG00000156097	protein_coding	ENST00000527748	109539872	792879.000000	proximity ENSG00000156097:108539872-110539872
chr1:108746917-108747068	1	108746918	108747068	ENSG00000162636	protein_coding	ENST00000931505	108560062	186931.000000	proximity ENSG00000162636:107560062-109560062
chr1:108746917-108747068	1	108746918	108747068	ENSG00000162639	protein_coding	ENST00000868363	108661345	85648.000000	proximity ENSG00000162639:107661345-109661345
chr1:108746917-108747068	1	108746918	108747068	ENSG00000162641	protein_coding	ENST00000370001	108857094	110101.000000	proximity ENSG00000162641:107857094-109857094
chr1:108746917-108747068	1	108746918	108747068	ENSG00000162650	protein_coding	ENST00000459635	109483905	736912.000000	proximity ENSG00000162650:108483905-110483905
chr1:108746917-108747068	1	108746918	108747068	ENSG00000168765	protein_coding	ENST00000369833	109656336	909343.000000	proximity ENSG00000168765:108656336-110656336
chr1:108746917-108747068	1	108746918	108747068	ENSG00000174151	protein_coding	ENST00000430195	109494115	747122.000000	proximity ENSG00000174151:108494115-110494115
chr1:108746917-108747068	1	108746918	108747068	ENSG00000179902	protein_coding	ENST00000369949	109113857	366864.000000	proximity ENSG00000179902:108113857-110113857
chr1:108746917-108747068	1	108746918	108747068	ENSG00000181754	protein_coding	ENST00000369864	109509727	762734.000000	proximity ENSG00000181754:108509727-110509727
chr1:108746917-108747068	1	108746918	108747068	ENSG00000186086	protein_coding	ENST00000495380	108450343	296650.000000	proximity ENSG00000186086:107450343-109450343
chr1:108746917-108747068	1	108746918	108747068	ENSG00000196427	protein_coding	ENST00000415641	108244076	502917.000000	proximity ENSG00000196427:107244076-109244076
chr1:108746917-108747068	1	108746918	108747068	ENSG00000197780	protein_coding	ENST00000461096	109076007	329014.000000	proximity ENSG00000197780:108076007-110076007
chr1:108746917-108747068	1	108746918	108747068	ENSG00000213366	protein_coding	ENST00000460717	109668051	921058.000000	proximity ENSG00000213366:108668051-110668051
chr1:108746917-108747068	1	108746918	108747068	ENSG00000215717	protein_coding	ENST00000873084	109090367	343374.000000	proximity ENSG00000215717:108090367-110090367
chr1:108746917-108747068	1	108746918	108747068	ENSG00000221986	protein_coding	ENST00000968919	109307060	560067.000000	proximity ENSG00000221986:108307060-110307060
chr1:108747217-108747368	1	108747218	108747368	ENSG00000031698	protein_coding	ENST00000854545	109213918	466625.000000	proximity ENSG00000031698:108213918-110213918
chr1:108747217-108747368	1	108747218	108747368	ENSG00000065135	protein_coding	ENST00000369851	109548615	801322.000000	proximity ENSG00000065135:108548615-110548615
chr1:108747217-108747368	1	108747218	108747368	ENSG00000085433	protein_coding	ENST00000857080	109042102	294809.000000	proximity ENSG00000085433:108042102-110042102
chr1:108747217-108747368	1	108747218	108747368	ENSG00000085491	protein_coding	ENST00000565488	108200343	546950.000000	proximity ENSG00000085491:107200343-109200343
chr1:108747217-108747368	1	108747218	108747368	ENSG00000116266	protein_coding	ENST00000889912	108746647	646.000000	proximity ENSG00000116266:107746647-109746647
chr1:108747217-108747368	1	108747218	108747368	ENSG00000116299	protein_coding	ENST00000369939	109114115	366822.000000	proximity ENSG00000116299:108114115-110114115
chr1:108747217-108747368	1	108747218	108747368	ENSG00000116337	protein_coding	ENST00000528667	109619837	872544.000000	proximity ENSG00000116337:108619837-110619837
chr1:108747217-108747368	1	108747218	108747368	ENSG00000121940	protein_coding	ENST00000693336	108963484	216191.000000	proximity ENSG00000121940:107963484-109963484
chr1:108747217-108747368	1	108747218	108747368	ENSG00000121957	protein_coding	ENST00000406462	108875350	128057.000000	proximity ENSG00000121957:107875350-109875350
chr1:108747217-108747368	1	108747218	108747368	ENSG00000134183	protein_coding	ENST00000872462	109619689	872396.000000	proximity ENSG00000134183:108619689-110619689
chr1:108747217-108747368	1	108747218	108747368	ENSG00000134184	protein_coding	ENST00000876522	109687340	940047.000000	proximity ENSG00000134184:108687340-110687340
chr1:108747217-108747368	1	108747218	108747368	ENSG00000134186	protein_coding	ENST00000370025	108692310	54983.000000	proximity ENSG00000134186:107692310-109692310
chr1:108747217-108747368	1	108747218	108747368	ENSG00000134201	protein_coding	ENST00000966870	109711746	964453.000000	proximity ENSG00000134201:108711746-110711746
chr1:108747217-108747368	1	108747218	108747368	ENSG00000134202	protein_coding	ENST00000361066	109741038	993745.000000	proximity ENSG00000134202:108741038-110741038
chr1:108747217-108747368	1	108747218	108747368	ENSG00000134215	protein_coding	ENST00000923907	107965162	782131.000000	proximity ENSG00000134215:106965162-108965162
chr1:108747217-108747368	1	108747218	108747368	ENSG00000134222	protein_coding	ENST00000902365	109284107	536814.000000	proximity ENSG00000134222:108284107-110284107
chr1:108747217-108747368	1	108747218	108747368	ENSG00000134243	protein_coding	ENST00000957898	109397902	650609.000000	proximity ENSG00000134243:108397902-110397902
chr1:108747217-108747368	1	108747218	108747368	ENSG00000143028	protein_coding	ENST00000950144	109466551	719258.000000	proximity ENSG00000143028:108466551-110466551
chr1:108747217-108747368	1	108747218	108747368	ENSG00000143106	protein_coding	ENST00000271308	109426448	679155.000000	proximity ENSG00000143106:108426448-110426448
chr1:108747217-108747368	1	108747218	108747368	ENSG00000143107	protein_coding	ENST00000932418	108712907	34386.000000	proximity ENSG00000143107:107712907-109712907
chr1:108747217-108747368	1	108747218	108747368	ENSG00000143126	protein_coding	ENST00000271332	109249539	502246.000000	proximity ENSG00000143126:108249539-110249539
chr1:108747217-108747368	1	108747218	108747368	ENSG00000156097	protein_coding	ENST00000527748	109539872	792579.000000	proximity ENSG00000156097:108539872-110539872
chr1:108747217-108747368	1	108747218	108747368	ENSG00000162636	protein_coding	ENST00000931505	108560062	187231.000000	proximity ENSG00000162636:107560062-109560062
chr1:108747217-108747368	1	108747218	108747368	ENSG00000162639	protein_coding	ENST00000868363	108661345	85948.000000	proximity ENSG00000162639:107661345-109661345
chr1:108747217-108747368	1	108747218	108747368	ENSG00000162641	protein_coding	ENST00000370001	108857094	109801.000000	proximity ENSG00000162641:107857094-109857094
chr1:108747217-108747368	1	108747218	108747368	ENSG00000162650	protein_coding	ENST00000459635	109483905	736612.000000	proximity ENSG00000162650:108483905-110483905
chr1:108747217-108747368	1	108747218	108747368	ENSG00000168765	protein_coding	ENST00000369833	109656336	909043.000000	proximity ENSG00000168765:108656336-110656336
chr1:108747217-108747368	1	108747218	108747368	ENSG00000174151	protein_coding	ENST00000430195	109494115	746822.000000	proximity ENSG00000174151:108494115-110494115
chr1:108747217-108747368	1	108747218	108747368	ENSG00000179902	protein_coding	ENST00000369949	109113857	366564.000000	proximity ENSG00000179902:108113857-110113857
chr1:108747217-108747368	1	108747218	108747368	ENSG00000181754	protein_coding	ENST00000369864	109509727	762434.000000	proximity ENSG00000181754:108509727-110509727
chr1:108747217-108747368	1	108747218	108747368	ENSG00000186086	protein_coding	ENST00000495380	108450343	296950.000000	proximity ENSG00000186086:107450343-109450343
chr1:108747217-108747368	1	108747218	108747368	ENSG00000196427	protein_coding	ENST00000415641	108244076	503217.000000	proximity ENSG00000196427:107244076-109244076
chr1:108747217-108747368	1	108747218	108747368	ENSG00000197780	protein_coding	ENST00000461096	109076007	328714.000000	proximity ENSG00000197780:108076007-110076007
chr1:108747217-108747368	1	108747218	108747368	ENSG00000213366	protein_coding	ENST00000460717	109668051	920758.000000	proximity ENSG00000213366:108668051-110668051
chr1:108747217-108747368	1	108747218	108747368	ENSG00000215717	protein_coding	ENST00000873084	109090367	343074.000000	proximity ENSG00000215717:108090367-110090367
chr1:108747217-108747368	1	108747218	108747368	ENSG00000221986	protein_coding	ENST00000968919	109307060	559767.000000	proximity ENSG00000221986:108307060-110307060
chr1:108747377-108747528	1	108747378	108747528	ENSG00000031698	protein_coding	ENST00000854545	109213918	466465.000000	proximity ENSG00000031698:108213918-110213918
chr1:108747377-108747528	1	108747378	108747528	ENSG00000065135	protein_coding	ENST00000369851	109548615	801162.000000	proximity ENSG00000065135:108548615-110548615
chr1:108747377-108747528	1	108747378	108747528	ENSG00000085433	protein_coding	ENST00000857080	109042102	294649.000000	proximity ENSG00000085433:108042102-110042102
chr1:108747377-108747528	1	108747378	108747528	ENSG00000085491	protein_coding	ENST00000565488	108200343	547110.000000	proximity ENSG00000085491:107200343-109200343
chr1:108747377-108747528	1	108747378	108747528	ENSG00000116266	protein_coding	ENST00000889912	108746647	806.000000	proximity ENSG00000116266:107746647-109746647
chr1:108747377-108747528	1	108747378	108747528	ENSG00000116299	protein_coding	ENST00000369939	109114115	366662.000000	proximity ENSG00000116299:108114115-110114115
chr1:108747377-108747528	1	108747378	108747528	ENSG00000116337	protein_coding	ENST00000528667	109619837	872384.000000	proximity ENSG00000116337:108619837-110619837
chr1:108747377-108747528	1	108747378	108747528	ENSG00000121940	protein_coding	ENST00000693336	108963484	216031.000000	proximity ENSG00000121940:107963484-109963484
chr1:108747377-108747528	1	108747378	108747528	ENSG00000121957	protein_coding	ENST00000406462	108875350	127897.000000	proximity ENSG00000121957:107875350-109875350
chr1:108747377-108747528	1	108747378	108747528	ENSG00000134183	protein_coding	ENST00000872462	109619689	872236.000000	proximity ENSG00000134183:108619689-110619689
chr1:108747377-108747528	1	108747378	108747528	ENSG00000134184	protein_coding	ENST00000876522	109687340	939887.000000	proximity ENSG00000134184:108687340-110687340
chr1:108747377-108747528	1	108747378	108747528	ENSG00000134186	protein_coding	ENST00000370025	108692310	55143.000000	proximity ENSG00000134186:107692310-109692310
chr1:108747377-108747528	1	108747378	108747528	ENSG00000134201	protein_coding	ENST00000966870	109711746	964293.000000	proximity ENSG00000134201:108711746-110711746
chr1:108747377-108747528	1	108747378	108747528	ENSG00000134202	protein_coding	ENST00000361066	109741038	993585.000000	proximity ENSG00000134202:108741038-110741038
chr1:108747377-108747528	1	108747378	108747528	ENSG00000134215	protein_coding	ENST00000923907	107965162	782291.000000	proximity ENSG00000134215:106965162-108965162
chr1:108747377-108747528	1	108747378	108747528	ENSG00000134222	protein_coding	ENST00000902365	109284107	536654.000000	proximity ENSG00000134222:108284107-110284107
chr1:108747377-108747528	1	108747378	108747528	ENSG00000134243	protein_coding	ENST00000957898	109397902	650449.000000	proximity ENSG00000134243:108397902-110397902
chr1:108747377-108747528	1	108747378	108747528	ENSG00000143028	protein_coding	ENST00000950144	109466551	719098.000000	proximity ENSG00000143028:108466551-110466551
chr1:108747377-108747528	1	108747378	108747528	ENSG00000143106	protein_coding	ENST00000271308	109426448	678995.000000	proximity ENSG00000143106:108426448-110426448
chr1:108747377-108747528	1	108747378	108747528	ENSG00000143107	protein_coding	ENST00000932418	108712907	34546.000000	proximity ENSG00000143107:107712907-109712907
chr1:108747377-108747528	1	108747378	108747528	ENSG00000143126	protein_coding	ENST00000271332	109249539	502086.000000	proximity ENSG00000143126:108249539-110249539
chr1:108747377-108747528	1	108747378	108747528	ENSG00000156097	protein_coding	ENST00000527748	109539872	792419.000000	proximity ENSG00000156097:108539872-110539872
chr1:108747377-108747528	1	108747378	108747528	ENSG00000162636	protein_coding	ENST00000931505	108560062	187391.000000	proximity ENSG00000162636:107560062-109560062
chr1:108747377-108747528	1	108747378	108747528	ENSG00000162639	protein_coding	ENST00000868363	108661345	86108.000000	proximity ENSG00000162639:107661345-109661345
chr1:108747377-108747528	1	108747378	108747528	ENSG00000162641	protein_coding	ENST00000370001	108857094	109641.000000	proximity ENSG00000162641:107857094-109857094
chr1:108747377-108747528	1	108747378	108747528	ENSG00000162650	protein_coding	ENST00000459635	109483905	736452.000000	proximity ENSG00000162650:108483905-110483905
chr1:108747377-108747528	1	108747378	108747528	ENSG00000168765	protein_coding	ENST00000369833	109656336	908883.000000	proximity ENSG00000168765:108656336-110656336
chr1:108747377-108747528	1	108747378	108747528	ENSG00000174151	protein_coding	ENST00000430195	109494115	746662.000000	proximity ENSG00000174151:108494115-110494115
chr1:108747377-108747528	1	108747378	108747528	ENSG00000179902	protein_coding	ENST00000369949	109113857	366404.000000	proximity ENSG00000179902:108113857-110113857
chr1:108747377-108747528	1	108747378	108747528	ENSG00000181754	protein_coding	ENST00000369864	109509727	762274.000000	proximity ENSG00000181754:108509727-110509727
chr1:108747377-108747528	1	108747378	108747528	ENSG00000186086	protein_coding	ENST00000495380	108450343	297110.000000	proximity ENSG00000186086:107450343-109450343
chr1:108747377-108747528	1	108747378	108747528	ENSG00000196427	protein_coding	ENST00000415641	108244076	503377.000000	proximity ENSG00000196427:107244076-109244076
chr1:108747377-108747528	1	108747378	108747528	ENSG00000197780	protein_coding	ENST00000461096	109076007	328554.000000	proximity ENSG00000197780:108076007-110076007
chr1:108747377-108747528	1	108747378	108747528	ENSG00000213366	protein_coding	ENST00000460717	109668051	920598.000000	proximity ENSG00000213366:108668051-110668051
chr1:108747377-108747528	1	108747378	108747528	ENSG00000215717	protein_coding	ENST00000873084	109090367	342914.000000	proximity ENSG00000215717:108090367-110090367
chr1:108747377-108747528	1	108747378	108747528	ENSG00000221986	protein_coding	ENST00000968919	109307060	559607.000000	proximity ENSG00000221986:108307060-110307060
chr1:108801197-108801348	1	108801198	108801348	ENSG00000031698	protein_coding	ENST00000854545	109213918	412645.000000	proximity ENSG00000031698:108213918-110213918
chr1:108801197-108801348	1	108801198	108801348	ENSG00000065135	protein_coding	ENST00000369851	109548615	747342.000000	proximity ENSG00000065135:108548615-110548615
chr1:108801197-108801348	1	108801198	108801348	ENSG00000085433	protein_coding	ENST00000857080	109042102	240829.000000	proximity ENSG00000085433:108042102-110042102
chr1:108801197-108801348	1	108801198	108801348	ENSG00000085491	protein_coding	ENST00000565488	108200343	600930.000000	proximity ENSG00000085491:107200343-109200343
chr1:108801197-108801348	1	108801198	108801348	ENSG00000116266	protein_coding	ENST00000889912	108746647	54626.000000	proximity ENSG00000116266:107746647-109746647
chr1:108801197-108801348	1	108801198	108801348	ENSG00000116299	protein_coding	ENST00000369939	109114115	312842.000000	proximity ENSG00000116299:108114115-110114115
chr1:108801197-108801348	1	108801198	108801348	ENSG00000116337	protein_coding	ENST00000528667	109619837	818564.000000	proximity ENSG00000116337:108619837-110619837
chr1:108801197-108801348	1	108801198	108801348	ENSG00000121940	protein_coding	ENST00000693336	108963484	162211.000000	proximity ENSG00000121940:107963484-109963484
chr1:108801197-108801348	1	108801198	108801348	ENSG00000121957	protein_coding	ENST00000406462	108875350	74077.000000	proximity ENSG00000121957:107875350-109875350
chr1:108801197-108801348	1	108801198	108801348	ENSG00000134183	protein_coding	ENST00000872462	109619689	818416.000000	proximity ENSG00000134183:108619689-110619689
chr1:108801197-108801348	1	108801198	108801348	ENSG00000134184	protein_coding	ENST00000876522	109687340	886067.000000	proximity ENSG00000134184:108687340-110687340
chr1:108801197-108801348	1	108801198	108801348	ENSG00000134186	protein_coding	ENST00000370025	108692310	108963.000000	proximity ENSG00000134186:107692310-109692310
chr1:108801197-108801348	1	108801198	108801348	ENSG00000134201	protein_coding	ENST00000966870	109711746	910473.000000	proximity ENSG00000134201:108711746-110711746
chr1:108801197-108801348	1	108801198	108801348	ENSG00000134202	protein_coding	ENST00000361066	109741038	939765.000000	proximity ENSG00000134202:108741038-110741038
chr1:108801197-108801348	1	108801198	108801348	ENSG00000134215	protein_coding	ENST00000923907	107965162	836111.000000	proximity ENSG00000134215:106965162-108965162
chr1:108801197-108801348	1	108801198	108801348	ENSG00000134222	protein_coding	ENST00000902365	109284107	482834.000000	proximity ENSG00000134222:108284107-110284107
chr1:108801197-108801348	1	108801198	108801348	ENSG00000134243	protein_coding	ENST00000957898	109397902	596629.000000	proximity ENSG00000134243:108397902-110397902
chr1:108801197-108801348	1	108801198	108801348	ENSG00000143028	protein_coding	ENST00000950144	109466551	665278.000000	proximity ENSG00000143028:108466551-110466551
chr1:108801197-108801348	1	108801198	108801348	ENSG00000143106	protein_coding	ENST00000271308	109426448	625175.000000	proximity ENSG00000143106:108426448-110426448
chr1:108801197-108801348	1	108801198	108801348	ENSG00000143107	protein_coding	ENST00000932418	108712907	88366.000000	proximity ENSG00000143107:107712907-109712907
chr1:108801197-108801348	1	108801198	108801348	ENSG00000143126	protein_coding	ENST00000271332	109249539	448266.000000	proximity ENSG00000143126:108249539-110249539
chr1:108801197-108801348	1	108801198	108801348	ENSG00000156097	protein_coding	ENST00000527748	109539872	738599.000000	proximity ENSG00000156097:108539872-110539872
chr1:108801197-108801348	1	108801198	108801348	ENSG00000162636	protein_coding	ENST00000931505	108560062	241211.000000	proximity ENSG00000162636:107560062-109560062
chr1:108801197-108801348	1	108801198	108801348	ENSG00000162639	protein_coding	ENST00000868363	108661345	139928.000000	proximity ENSG00000162639:107661345-109661345
chr1:108801197-108801348	1	108801198	108801348	ENSG00000162641	protein_coding	ENST00000370001	108857094	55821.000000	proximity ENSG00000162641:107857094-109857094
chr1:108801197-108801348	1	108801198	108801348	ENSG00000162650	protein_coding	ENST00000459635	109483905	682632.000000	proximity ENSG00000162650:108483905-110483905
chr1:108801197-108801348	1	108801198	108801348	ENSG00000168765	protein_coding	ENST00000369833	109656336	855063.000000	proximity ENSG00000168765:108656336-110656336
chr1:108801197-108801348	1	108801198	108801348	ENSG00000174151	protein_coding	ENST00000430195	109494115	692842.000000	proximity ENSG00000174151:108494115-110494115
chr1:108801197-108801348	1	108801198	108801348	ENSG00000179902	protein_coding	ENST00000369949	109113857	312584.000000	proximity ENSG00000179902:108113857-110113857
chr1:108801197-108801348	1	108801198	108801348	ENSG00000181754	protein_coding	ENST00000369864	109509727	708454.000000	proximity ENSG00000181754:108509727-110509727
chr1:108801197-108801348	1	108801198	108801348	ENSG00000186086	protein_coding	ENST00000495380	108450343	350930.000000	proximity ENSG00000186086:107450343-109450343
chr1:108801197-108801348	1	108801198	108801348	ENSG00000196427	protein_coding	ENST00000415641	108244076	557197.000000	proximity ENSG00000196427:107244076-109244076
chr1:108801197-108801348	1	108801198	108801348	ENSG00000197780	protein_coding	ENST00000461096	109076007	274734.000000	proximity ENSG00000197780:108076007-110076007
chr1:108801197-108801348	1	108801198	108801348	ENSG00000198758	protein_coding	ENST00000888977	109763923	962650.000000	proximity ENSG00000198758:108763923-110763923
chr1:108801197-108801348	1	108801198	108801348	ENSG00000213366	protein_coding	ENST00000460717	109668051	866778.000000	proximity ENSG00000213366:108668051-110668051
chr1:108801197-108801348	1	108801198	108801348	ENSG00000215717	protein_coding	ENST00000873084	109090367	289094.000000	proximity ENSG00000215717:108090367-110090367
chr1:108801197-108801348	1	108801198	108801348	ENSG00000221986	protein_coding	ENST00000968919	109307060	505787.000000	proximity ENSG00000221986:108307060-110307060
chr1:108814837-108814988	1	108814838	108814988	ENSG00000031698	protein_coding	ENST00000854545	109213918	399005.000000	proximity ENSG00000031698:108213918-110213918
chr1:108814837-108814988	1	108814838	108814988	ENSG00000065135	protein_coding	ENST00000369851	109548615	733702.000000	proximity ENSG00000065135:108548615-110548615
chr1:108814837-108814988	1	108814838	108814988	ENSG00000085433	protein_coding	ENST00000857080	109042102	227189.000000	proximity ENSG00000085433:108042102-110042102
chr1:108814837-108814988	1	108814838	108814988	ENSG00000085491	protein_coding	ENST00000565488	108200343	614570.000000	proximity ENSG00000085491:107200343-109200343
chr1:108814837-108814988	1	108814838	108814988	ENSG00000116266	protein_coding	ENST00000889912	108746647	68266.000000	proximity ENSG00000116266:107746647-109746647
chr1:108814837-108814988	1	108814838	108814988	ENSG00000116299	protein_coding	ENST00000369939	109114115	299202.000000	proximity ENSG00000116299:108114115-110114115
chr1:108814837-108814988	1	108814838	108814988	ENSG00000116337	protein_coding	ENST00000528667	109619837	804924.000000	proximity ENSG00000116337:108619837-110619837
chr1:108814837-108814988	1	108814838	108814988	ENSG00000121940	protein_coding	ENST00000693336	108963484	148571.000000	proximity ENSG00000121940:107963484-109963484
chr1:108814837-108814988	1	108814838	108814988	ENSG00000121957	protein_coding	ENST00000406462	108875350	60437.000000	proximity ENSG00000121957:107875350-109875350
chr1:108814837-108814988	1	108814838	108814988	ENSG00000134183	protein_coding	ENST00000872462	109619689	804776.000000	proximity ENSG00000134183:108619689-110619689
chr1:108814837-108814988	1	108814838	108814988	ENSG00000134184	protein_coding	ENST00000876522	109687340	872427.000000	proximity ENSG00000134184:108687340-110687340
chr1:108814837-108814988	1	108814838	108814988	ENSG00000134186	protein_coding	ENST00000370025	108692310	122603.000000	proximity ENSG00000134186:107692310-109692310
chr1:108814837-108814988	1	108814838	108814988	ENSG00000134201	protein_coding	ENST00000966870	109711746	896833.000000	proximity ENSG00000134201:108711746-110711746
chr1:108814837-108814988	1	108814838	108814988	ENSG00000134202	protein_coding	ENST00000361066	109741038	926125.000000	proximity ENSG00000134202:108741038-110741038
chr1:108814837-108814988	1	108814838	108814988	ENSG00000134215	protein_coding	ENST00000923907	107965162	849751.000000	proximity ENSG00000134215:106965162-108965162
chr1:108814837-108814988	1	108814838	108814988	ENSG00000134222	protein_coding	ENST00000902365	109284107	469194.000000	proximity ENSG00000134222:108284107-110284107
chr1:108814837-108814988	1	108814838	108814988	ENSG00000134243	protein_coding	ENST00000957898	109397902	582989.000000	proximity ENSG00000134243:108397902-110397902
chr1:108814837-108814988	1	108814838	108814988	ENSG00000143028	protein_coding	ENST00000950144	109466551	651638.000000	proximity ENSG00000143028:108466551-110466551
chr1:108814837-108814988	1	108814838	108814988	ENSG00000143106	protein_coding	ENST00000271308	109426448	611535.000000	proximity ENSG00000143106:108426448-110426448
chr1:108814837-108814988	1	108814838	108814988	ENSG00000143107	protein_coding	ENST00000932418	108712907	102006.000000	proximity ENSG00000143107:107712907-109712907
chr1:108814837-108814988	1	108814838	108814988	ENSG00000143126	protein_coding	ENST00000271332	109249539	434626.000000	proximity ENSG00000143126:108249539-110249539
chr1:108814837-108814988	1	108814838	108814988	ENSG00000156097	protein_coding	ENST00000527748	109539872	724959.000000	proximity ENSG00000156097:108539872-110539872
chr1:108814837-108814988	1	108814838	108814988	ENSG00000162636	protein_coding	ENST00000931505	108560062	254851.000000	proximity ENSG00000162636:107560062-109560062
chr1:108814837-108814988	1	108814838	108814988	ENSG00000162639	protein_coding	ENST00000868363	108661345	153568.000000	proximity ENSG00000162639:107661345-109661345
chr1:108814837-108814988	1	108814838	108814988	ENSG00000162641	protein_coding	ENST00000370001	108857094	42181.000000	proximity ENSG00000162641:107857094-109857094
chr1:108814837-108814988	1	108814838	108814988	ENSG00000162650	protein_coding	ENST00000459635	109483905	668992.000000	proximity ENSG00000162650:108483905-110483905
chr1:108814837-108814988	1	108814838	108814988	ENSG00000168765	protein_coding	ENST00000369833	109656336	841423.000000	proximity ENSG00000168765:108656336-110656336
chr1:108814837-108814988	1	108814838	108814988	ENSG00000174151	protein_coding	ENST00000430195	109494115	679202.000000	proximity ENSG00000174151:108494115-110494115
chr1:108814837-108814988	1	108814838	108814988	ENSG00000179902	protein_coding	ENST00000369949	109113857	298944.000000	proximity ENSG00000179902:108113857-110113857
chr1:108814837-108814988	1	108814838	108814988	ENSG00000181754	protein_coding	ENST00000369864	109509727	694814.000000	proximity ENSG00000181754:108509727-110509727
chr1:108814837-108814988	1	108814838	108814988	ENSG00000186086	protein_coding	ENST00000495380	108450343	364570.000000	proximity ENSG00000186086:107450343-109450343
chr1:108814837-108814988	1	108814838	108814988	ENSG00000196427	protein_coding	ENST00000415641	108244076	570837.000000	proximity ENSG00000196427:107244076-109244076
chr1:108814837-108814988	1	108814838	108814988	ENSG00000197780	protein_coding	ENST00000461096	109076007	261094.000000	proximity ENSG00000197780:108076007-110076007
chr1:108814837-108814988	1	108814838	108814988	ENSG00000198758	protein_coding	ENST00000888977	109763923	949010.000000	proximity ENSG00000198758:108763923-110763923
chr1:108814837-108814988	1	108814838	108814988	ENSG00000213366	protein_coding	ENST00000460717	109668051	853138.000000	proximity ENSG00000213366:108668051-110668051
chr1:108814837-108814988	1	108814838	108814988	ENSG00000215717	protein_coding	ENST00000873084	109090367	275454.000000	proximity ENSG00000215717:108090367-110090367
chr1:108814837-108814988	1	108814838	108814988	ENSG00000221986	protein_coding	ENST00000968919	109307060	492147.000000	proximity ENSG00000221986:108307060-110307060
chr1:108817217-108817368	1	108817218	108817368	ENSG00000031698	protein_coding	ENST00000854545	109213918	396625.000000	proximity ENSG00000031698:108213918-110213918
chr1:108817217-108817368	1	108817218	108817368	ENSG00000065135	protein_coding	ENST00000369851	109548615	731322.000000	proximity ENSG00000065135:108548615-110548615
chr1:108817217-108817368	1	108817218	108817368	ENSG00000085433	protein_coding	ENST00000857080	109042102	224809.000000	proximity ENSG00000085433:108042102-110042102
chr1:108817217-108817368	1	108817218	108817368	ENSG00000085491	protein_coding	ENST00000565488	108200343	616950.000000	proximity ENSG00000085491:107200343-109200343
chr1:108817217-108817368	1	108817218	108817368	ENSG00000116266	protein_coding	ENST00000889912	108746647	70646.000000	proximity ENSG00000116266:107746647-109746647
chr1:108817217-108817368	1	108817218	108817368	ENSG00000116299	protein_coding	ENST00000369939	109114115	296822.000000	proximity ENSG00000116299:108114115-110114115
chr1:108817217-108817368	1	108817218	108817368	ENSG00000116337	protein_coding	ENST00000528667	109619837	802544.000000	proximity ENSG00000116337:108619837-110619837
chr1:108817217-108817368	1	108817218	108817368	ENSG00000121940	protein_coding	ENST00000693336	108963484	146191.000000	proximity ENSG00000121940:107963484-109963484
chr1:108817217-108817368	1	108817218	108817368	ENSG00000121957	protein_coding	ENST00000406462	108875350	58057.000000	proximity ENSG00000121957:107875350-109875350
chr1:108817217-108817368	1	108817218	108817368	ENSG00000134183	protein_coding	ENST00000872462	109619689	802396.000000	proximity ENSG00000134183:108619689-110619689
chr1:108817217-108817368	1	108817218	108817368	ENSG00000134184	protein_coding	ENST00000876522	109687340	870047.000000	proximity ENSG00000134184:108687340-110687340
chr1:108817217-108817368	1	108817218	108817368	ENSG00000134186	protein_coding	ENST00000370025	108692310	124983.000000	proximity ENSG00000134186:107692310-109692310
chr1:108817217-108817368	1	108817218	108817368	ENSG00000134201	protein_coding	ENST00000966870	109711746	894453.000000	proximity ENSG00000134201:108711746-110711746
chr1:108817217-108817368	1	108817218	108817368	ENSG00000134202	protein_coding	ENST00000361066	109741038	923745.000000	proximity ENSG00000134202:108741038-110741038
chr1:108817217-108817368	1	108817218	108817368	ENSG00000134215	protein_coding	ENST00000923907	107965162	852131.000000	proximity ENSG00000134215:106965162-108965162
chr1:108817217-108817368	1	108817218	108817368	ENSG00000134222	protein_coding	ENST00000902365	109284107	466814.000000	proximity ENSG00000134222:108284107-110284107
chr1:108817217-108817368	1	108817218	108817368	ENSG00000134243	protein_coding	ENST00000957898	109397902	580609.000000	proximity ENSG00000134243:108397902-110397902
chr1:108817217-108817368	1	108817218	108817368	ENSG00000143028	protein_coding	ENST00000950144	109466551	649258.000000	proximity ENSG00000143028:108466551-110466551
chr1:108817217-108817368	1	108817218	108817368	ENSG00000143106	protein_coding	ENST00000271308	109426448	609155.000000	proximity ENSG00000143106:108426448-110426448
chr1:108817217-108817368	1	108817218	108817368	ENSG00000143107	protein_coding	ENST00000932418	108712907	104386.000000	proximity ENSG00000143107:107712907-109712907
chr1:108817217-108817368	1	108817218	108817368	ENSG00000143126	protein_coding	ENST00000271332	109249539	432246.000000	proximity ENSG00000143126:108249539-110249539
chr1:108817217-108817368	1	108817218	108817368	ENSG00000156097	protein_coding	ENST00000527748	109539872	722579.000000	proximity ENSG00000156097:108539872-110539872
chr1:108817217-108817368	1	108817218	108817368	ENSG00000162636	protein_coding	ENST00000931505	108560062	257231.000000	proximity ENSG00000162636:107560062-109560062
chr1:108817217-108817368	1	108817218	108817368	ENSG00000162639	protein_coding	ENST00000868363	108661345	155948.000000	proximity ENSG00000162639:107661345-109661345
chr1:108817217-108817368	1	108817218	108817368	ENSG00000162641	protein_coding	ENST00000370001	108857094	39801.000000	proximity ENSG00000162641:107857094-109857094
chr1:108817217-108817368	1	108817218	108817368	ENSG00000162650	protein_coding	ENST00000459635	109483905	666612.000000	proximity ENSG00000162650:108483905-110483905
chr1:108817217-108817368	1	108817218	108817368	ENSG00000168765	protein_coding	ENST00000369833	109656336	839043.000000	proximity ENSG00000168765:108656336-110656336
chr1:108817217-108817368	1	108817218	108817368	ENSG00000174151	protein_coding	ENST00000430195	109494115	676822.000000	proximity ENSG00000174151:108494115-110494115
chr1:108817217-108817368	1	108817218	108817368	ENSG00000179902	protein_coding	ENST00000369949	109113857	296564.000000	proximity ENSG00000179902:108113857-110113857
chr1:108817217-108817368	1	108817218	108817368	ENSG00000181754	protein_coding	ENST00000369864	109509727	692434.000000	proximity ENSG00000181754:108509727-110509727
chr1:108817217-108817368	1	108817218	108817368	ENSG00000186086	protein_coding	ENST00000495380	108450343	366950.000000	proximity ENSG00000186086:107450343-109450343
chr1:108817217-108817368	1	108817218	108817368	ENSG00000196427	protein_coding	ENST00000415641	108244076	573217.000000	proximity ENSG00000196427:107244076-109244076
chr1:108817217-108817368	1	108817218	108817368	ENSG00000197780	protein_coding	ENST00000461096	109076007	258714.000000	proximity ENSG00000197780:108076007-110076007
chr1:108817217-108817368	1	108817218	108817368	ENSG00000198758	protein_coding	ENST00000888977	109763923	946630.000000	proximity ENSG00000198758:108763923-110763923
chr1:108817217-108817368	1	108817218	108817368	ENSG00000213366	protein_coding	ENST00000460717	109668051	850758.000000	proximity ENSG00000213366:108668051-110668051
chr1:108817217-108817368	1	108817218	108817368	ENSG00000215717	protein_coding	ENST00000873084	109090367	273074.000000	proximity ENSG00000215717:108090367-110090367
chr1:108817217-108817368	1	108817218	108817368	ENSG00000221986	protein_coding	ENST00000968919	109307060	489767.000000	proximity ENSG00000221986:108307060-110307060
chr1:108828122-108828273	1	108828123	108828273	ENSG00000031698	protein_coding	ENST00000854545	109213918	385720.000000	proximity ENSG00000031698:108213918-110213918
chr1:108828122-108828273	1	108828123	108828273	ENSG00000065135	protein_coding	ENST00000369851	109548615	720417.000000	proximity ENSG00000065135:108548615-110548615
chr1:108828122-108828273	1	108828123	108828273	ENSG00000085433	protein_coding	ENST00000857080	109042102	213904.000000	proximity ENSG00000085433:108042102-110042102
chr1:108828122-108828273	1	108828123	108828273	ENSG00000085491	protein_coding	ENST00000565488	108200343	627855.000000	proximity ENSG00000085491:107200343-109200343
chr1:108828122-108828273	1	108828123	108828273	ENSG00000116266	protein_coding	ENST00000889912	108746647	81551.000000	proximity ENSG00000116266:107746647-109746647
chr1:108828122-108828273	1	108828123	108828273	ENSG00000116299	protein_coding	ENST00000369939	109114115	285917.000000	proximity ENSG00000116299:108114115-110114115
chr1:108828122-108828273	1	108828123	108828273	ENSG00000116337	protein_coding	ENST00000528667	109619837	791639.000000	proximity ENSG00000116337:108619837-110619837
chr1:108828122-108828273	1	108828123	108828273	ENSG00000121940	protein_coding	ENST00000693336	108963484	135286.000000	proximity ENSG00000121940:107963484-109963484
chr1:108828122-108828273	1	108828123	108828273	ENSG00000121957	protein_coding	ENST00000406462	108875350	47152.000000	proximity ENSG00000121957:107875350-109875350
chr1:108828122-108828273	1	108828123	108828273	ENSG00000134183	protein_coding	ENST00000872462	109619689	791491.000000	proximity ENSG00000134183:108619689-110619689
chr1:108828122-108828273	1	108828123	108828273	ENSG00000134184	protein_coding	ENST00000876522	109687340	859142.000000	proximity ENSG00000134184:108687340-110687340
chr1:108828122-108828273	1	108828123	108828273	ENSG00000134186	protein_coding	ENST00000370025	108692310	135888.000000	proximity ENSG00000134186:107692310-109692310
chr1:108828122-108828273	1	108828123	108828273	ENSG00000134201	protein_coding	ENST00000966870	109711746	883548.000000	proximity ENSG00000134201:108711746-110711746
chr1:108828122-108828273	1	108828123	108828273	ENSG00000134202	protein_coding	ENST00000361066	109741038	912840.000000	proximity ENSG00000134202:108741038-110741038
chr1:108828122-108828273	1	108828123	108828273	ENSG00000134215	protein_coding	ENST00000923907	107965162	863036.000000	proximity ENSG00000134215:106965162-108965162
chr1:108828122-108828273	1	108828123	108828273	ENSG00000134222	protein_coding	ENST00000902365	109284107	455909.000000	proximity ENSG00000134222:108284107-110284107
chr1:108828122-108828273	1	108828123	108828273	ENSG00000134243	protein_coding	ENST00000957898	109397902	569704.000000	proximity ENSG00000134243:108397902-110397902
chr1:108828122-108828273	1	108828123	108828273	ENSG00000143028	protein_coding	ENST00000950144	109466551	638353.000000	proximity ENSG00000143028:108466551-110466551
chr1:108828122-108828273	1	108828123	108828273	ENSG00000143106	protein_coding	ENST00000271308	109426448	598250.000000	proximity ENSG00000143106:108426448-110426448
chr1:108828122-108828273	1	108828123	108828273	ENSG00000143107	protein_coding	ENST00000932418	108712907	115291.000000	proximity ENSG00000143107:107712907-109712907
chr1:108828122-108828273	1	108828123	108828273	ENSG00000143126	protein_coding	ENST00000271332	109249539	421341.000000	proximity ENSG00000143126:108249539-110249539
chr1:108828122-108828273	1	108828123	108828273	ENSG00000156097	protein_coding	ENST00000527748	109539872	711674.000000	proximity ENSG00000156097:108539872-110539872
chr1:108828122-108828273	1	108828123	108828273	ENSG00000162636	protein_coding	ENST00000931505	108560062	268136.000000	proximity ENSG00000162636:107560062-109560062
chr1:108828122-108828273	1	108828123	108828273	ENSG00000162639	protein_coding	ENST00000868363	108661345	166853.000000	proximity ENSG00000162639:107661345-109661345
chr1:108828122-108828273	1	108828123	108828273	ENSG00000162641	protein_coding	ENST00000370001	108857094	28896.000000	proximity ENSG00000162641:107857094-109857094
chr1:108828122-108828273	1	108828123	108828273	ENSG00000162650	protein_coding	ENST00000459635	109483905	655707.000000	proximity ENSG00000162650:108483905-110483905
chr1:108828122-108828273	1	108828123	108828273	ENSG00000168765	protein_coding	ENST00000369833	109656336	828138.000000	proximity ENSG00000168765:108656336-110656336
chr1:108828122-108828273	1	108828123	108828273	ENSG00000174151	protein_coding	ENST00000430195	109494115	665917.000000	proximity ENSG00000174151:108494115-110494115
chr1:108828122-108828273	1	108828123	108828273	ENSG00000179902	protein_coding	ENST00000369949	109113857	285659.000000	proximity ENSG00000179902:108113857-110113857
chr1:108828122-108828273	1	108828123	108828273	ENSG00000181754	protein_coding	ENST00000369864	109509727	681529.000000	proximity ENSG00000181754:108509727-110509727
chr1:108828122-108828273	1	108828123	108828273	ENSG00000186086	protein_coding	ENST00000495380	108450343	377855.000000	proximity ENSG00000186086:107450343-109450343
chr1:108828122-108828273	1	108828123	108828273	ENSG00000196427	protein_coding	ENST00000415641	108244076	584122.000000	proximity ENSG00000196427:107244076-109244076
chr1:108828122-108828273	1	108828123	108828273	ENSG00000197780	protein_coding	ENST00000461096	109076007	247809.000000	proximity ENSG00000197780:108076007-110076007
chr1:108828122-108828273	1	108828123	108828273	ENSG00000198758	protein_coding	ENST00000888977	109763923	935725.000000	proximity ENSG00000198758:108763923-110763923
chr1:108828122-108828273	1	108828123	108828273	ENSG00000213366	protein_coding	ENST00000460717	109668051	839853.000000	proximity ENSG00000213366:108668051-110668051
chr1:108828122-108828273	1	108828123	108828273	ENSG00000215717	protein_coding	ENST00000873084	109090367	262169.000000	proximity ENSG00000215717:108090367-110090367
chr1:108828122-108828273	1	108828123	108828273	ENSG00000221986	protein_coding	ENST00000968919	109307060	478862.000000	proximity ENSG00000221986:108307060-110307060
chr1:108828297-108828448	1	108828298	108828448	ENSG00000031698	protein_coding	ENST00000854545	109213918	385545.000000	proximity ENSG00000031698:108213918-110213918
chr1:108828297-108828448	1	108828298	108828448	ENSG00000065135	protein_coding	ENST00000369851	109548615	720242.000000	proximity ENSG00000065135:108548615-110548615
chr1:108828297-108828448	1	108828298	108828448	ENSG00000085433	protein_coding	ENST00000857080	109042102	213729.000000	proximity ENSG00000085433:108042102-110042102
chr1:108828297-108828448	1	108828298	108828448	ENSG00000085491	protein_coding	ENST00000565488	108200343	628030.000000	proximity ENSG00000085491:107200343-109200343
chr1:108828297-108828448	1	108828298	108828448	ENSG00000116266	protein_coding	ENST00000889912	108746647	81726.000000	proximity ENSG00000116266:107746647-109746647
chr1:108828297-108828448	1	108828298	108828448	ENSG00000116299	protein_coding	ENST00000369939	109114115	285742.000000	proximity ENSG00000116299:108114115-110114115
chr1:108828297-108828448	1	108828298	108828448	ENSG00000116337	protein_coding	ENST00000528667	109619837	791464.000000	proximity ENSG00000116337:108619837-110619837
chr1:108828297-108828448	1	108828298	108828448	ENSG00000121940	protein_coding	ENST00000693336	108963484	135111.000000	proximity ENSG00000121940:107963484-109963484
chr1:108828297-108828448	1	108828298	108828448	ENSG00000121957	protein_coding	ENST00000406462	108875350	46977.000000	proximity ENSG00000121957:107875350-109875350
chr1:108828297-108828448	1	108828298	108828448	ENSG00000134183	protein_coding	ENST00000872462	109619689	791316.000000	proximity ENSG00000134183:108619689-110619689
chr1:108828297-108828448	1	108828298	108828448	ENSG00000134184	protein_coding	ENST00000876522	109687340	858967.000000	proximity ENSG00000134184:108687340-110687340
chr1:108828297-108828448	1	108828298	108828448	ENSG00000134186	protein_coding	ENST00000370025	108692310	136063.000000	proximity ENSG00000134186:107692310-109692310
chr1:108828297-108828448	1	108828298	108828448	ENSG00000134201	protein_coding	ENST00000966870	109711746	883373.000000	proximity ENSG00000134201:108711746-110711746
chr1:108828297-108828448	1	108828298	108828448	ENSG00000134202	protein_coding	ENST00000361066	109741038	912665.000000	proximity ENSG00000134202:108741038-110741038
chr1:108828297-108828448	1	108828298	108828448	ENSG00000134215	protein_coding	ENST00000923907	107965162	863211.000000	proximity ENSG00000134215:106965162-108965162
chr1:108828297-108828448	1	108828298	108828448	ENSG00000134222	protein_coding	ENST00000902365	109284107	455734.000000	proximity ENSG00000134222:108284107-110284107
chr1:108828297-108828448	1	108828298	108828448	ENSG00000134243	protein_coding	ENST00000957898	109397902	569529.000000	proximity ENSG00000134243:108397902-110397902
chr1:108828297-108828448	1	108828298	108828448	ENSG00000143028	protein_coding	ENST00000950144	109466551	638178.000000	proximity ENSG00000143028:108466551-110466551
chr1:108828297-108828448	1	108828298	108828448	ENSG00000143106	protein_coding	ENST00000271308	109426448	598075.000000	proximity ENSG00000143106:108426448-110426448
chr1:108828297-108828448	1	108828298	108828448	ENSG00000143107	protein_coding	ENST00000932418	108712907	115466.000000	proximity ENSG00000143107:107712907-109712907
chr1:108828297-108828448	1	108828298	108828448	ENSG00000143126	protein_coding	ENST00000271332	109249539	421166.000000	proximity ENSG00000143126:108249539-110249539
chr1:108828297-108828448	1	108828298	108828448	ENSG00000156097	protein_coding	ENST00000527748	109539872	711499.000000	proximity ENSG00000156097:108539872-110539872
chr1:108828297-108828448	1	108828298	108828448	ENSG00000162636	protein_coding	ENST00000931505	108560062	268311.000000	proximity ENSG00000162636:107560062-109560062
chr1:108828297-108828448	1	108828298	108828448	ENSG00000162639	protein_coding	ENST00000868363	108661345	167028.000000	proximity ENSG00000162639:107661345-109661345
chr1:108828297-108828448	1	108828298	108828448	ENSG00000162641	protein_coding	ENST00000370001	108857094	28721.000000	proximity ENSG00000162641:107857094-109857094
chr1:108828297-108828448	1	108828298	108828448	ENSG00000162650	protein_coding	ENST00000459635	109483905	655532.000000	proximity ENSG00000162650:108483905-110483905
chr1:108828297-108828448	1	108828298	108828448	ENSG00000168765	protein_coding	ENST00000369833	109656336	827963.000000	proximity ENSG00000168765:108656336-110656336
chr1:108828297-108828448	1	108828298	108828448	ENSG00000174151	protein_coding	ENST00000430195	109494115	665742.000000	proximity ENSG00000174151:108494115-110494115
chr1:108828297-108828448	1	108828298	108828448	ENSG00000179902	protein_coding	ENST00000369949	109113857	285484.000000	proximity ENSG00000179902:108113857-110113857
chr1:108828297-108828448	1	108828298	108828448	ENSG00000181754	protein_coding	ENST00000369864	109509727	681354.000000	proximity ENSG00000181754:108509727-110509727
chr1:108828297-108828448	1	108828298	108828448	ENSG00000186086	protein_coding	ENST00000495380	108450343	378030.000000	proximity ENSG00000186086:107450343-109450343
chr1:108828297-108828448	1	108828298	108828448	ENSG00000196427	protein_coding	ENST00000415641	108244076	584297.000000	proximity ENSG00000196427:107244076-109244076
chr1:108828297-108828448	1	108828298	108828448	ENSG00000197780	protein_coding	ENST00000461096	109076007	247634.000000	proximity ENSG00000197780:108076007-110076007
chr1:108828297-108828448	1	108828298	108828448	ENSG00000198758	protein_coding	ENST00000888977	109763923	935550.000000	proximity ENSG00000198758:108763923-110763923
chr1:108828297-108828448	1	108828298	108828448	ENSG00000213366	protein_coding	ENST00000460717	109668051	839678.000000	proximity ENSG00000213366:108668051-110668051
chr1:108828297-108828448	1	108828298	108828448	ENSG00000215717	protein_coding	ENST00000873084	109090367	261994.000000	proximity ENSG00000215717:108090367-110090367
chr1:108828297-108828448	1	108828298	108828448	ENSG00000221986	protein_coding	ENST00000968919	109307060	478687.000000	proximity ENSG00000221986:108307060-110307060
chr1:108828457-108828608	1	108828458	108828608	ENSG00000031698	protein_coding	ENST00000854545	109213918	385385.000000	proximity ENSG00000031698:108213918-110213918
chr1:108828457-108828608	1	108828458	108828608	ENSG00000065135	protein_coding	ENST00000369851	109548615	720082.000000	proximity ENSG00000065135:108548615-110548615
chr1:108828457-108828608	1	108828458	108828608	ENSG00000085433	protein_coding	ENST00000857080	109042102	213569.000000	proximity ENSG00000085433:108042102-110042102
chr1:108828457-108828608	1	108828458	108828608	ENSG00000085491	protein_coding	ENST00000565488	108200343	628190.000000	proximity ENSG00000085491:107200343-109200343
chr1:108828457-108828608	1	108828458	108828608	ENSG00000116266	protein_coding	ENST00000889912	108746647	81886.000000	proximity ENSG00000116266:107746647-109746647
chr1:108828457-108828608	1	108828458	108828608	ENSG00000116299	protein_coding	ENST00000369939	109114115	285582.000000	proximity ENSG00000116299:108114115-110114115
chr1:108828457-108828608	1	108828458	108828608	ENSG00000116337	protein_coding	ENST00000528667	109619837	791304.000000	proximity ENSG00000116337:108619837-110619837
chr1:108828457-108828608	1	108828458	108828608	ENSG00000121940	protein_coding	ENST00000693336	108963484	134951.000000	proximity ENSG00000121940:107963484-109963484
chr1:108828457-108828608	1	108828458	108828608	ENSG00000121957	protein_coding	ENST00000406462	108875350	46817.000000	proximity ENSG00000121957:107875350-109875350
chr1:108828457-108828608	1	108828458	108828608	ENSG00000134183	protein_coding	ENST00000872462	109619689	791156.000000	proximity ENSG00000134183:108619689-110619689
chr1:108828457-108828608	1	108828458	108828608	ENSG00000134184	protein_coding	ENST00000876522	109687340	858807.000000	proximity ENSG00000134184:108687340-110687340
chr1:108828457-108828608	1	108828458	108828608	ENSG00000134186	protein_coding	ENST00000370025	108692310	136223.000000	proximity ENSG00000134186:107692310-109692310
chr1:108828457-108828608	1	108828458	108828608	ENSG00000134201	protein_coding	ENST00000966870	109711746	883213.000000	proximity ENSG00000134201:108711746-110711746
chr1:108828457-108828608	1	108828458	108828608	ENSG00000134202	protein_coding	ENST00000361066	109741038	912505.000000	proximity ENSG00000134202:108741038-110741038
chr1:108828457-108828608	1	108828458	108828608	ENSG00000134215	protein_coding	ENST00000923907	107965162	863371.000000	proximity ENSG00000134215:106965162-108965162
chr1:108828457-108828608	1	108828458	108828608	ENSG00000134222	protein_coding	ENST00000902365	109284107	455574.000000	proximity ENSG00000134222:108284107-110284107
chr1:108828457-108828608	1	108828458	108828608	ENSG00000134243	protein_coding	ENST00000957898	109397902	569369.000000	proximity ENSG00000134243:108397902-110397902
chr1:108828457-108828608	1	108828458	108828608	ENSG00000143028	protein_coding	ENST00000950144	109466551	638018.000000	proximity ENSG00000143028:108466551-110466551
chr1:108828457-108828608	1	108828458	108828608	ENSG00000143106	protein_coding	ENST00000271308	109426448	597915.000000	proximity ENSG00000143106:108426448-110426448
chr1:108828457-108828608	1	108828458	108828608	ENSG00000143107	protein_coding	ENST00000932418	108712907	115626.000000	proximity ENSG00000143107:107712907-109712907
chr1:108828457-108828608	1	108828458	108828608	ENSG00000143126	protein_coding	ENST00000271332	109249539	421006.000000	proximity ENSG00000143126:108249539-110249539
chr1:108828457-108828608	1	108828458	108828608	ENSG00000156097	protein_coding	ENST00000527748	109539872	711339.000000	proximity ENSG00000156097:108539872-110539872
chr1:108828457-108828608	1	108828458	108828608	ENSG00000162636	protein_coding	ENST00000931505	108560062	268471.000000	proximity ENSG00000162636:107560062-109560062
chr1:108828457-108828608	1	108828458	108828608	ENSG00000162639	protein_coding	ENST00000868363	108661345	167188.000000	proximity ENSG00000162639:107661345-109661345
chr1:108828457-108828608	1	108828458	108828608	ENSG00000162641	protein_coding	ENST00000370001	108857094	28561.000000	proximity ENSG00000162641:107857094-109857094
chr1:108828457-108828608	1	108828458	108828608	ENSG00000162650	protein_coding	ENST00000459635	109483905	655372.000000	proximity ENSG00000162650:108483905-110483905
chr1:108828457-108828608	1	108828458	108828608	ENSG00000168765	protein_coding	ENST00000369833	109656336	827803.000000	proximity ENSG00000168765:108656336-110656336
chr1:108828457-108828608	1	108828458	108828608	ENSG00000174151	protein_coding	ENST00000430195	109494115	665582.000000	proximity ENSG00000174151:108494115-110494115
chr1:108828457-108828608	1	108828458	108828608	ENSG00000179902	protein_coding	ENST00000369949	109113857	285324.000000	proximity ENSG00000179902:108113857-110113857
chr1:108828457-108828608	1	108828458	108828608	ENSG00000181754	protein_coding	ENST00000369864	109509727	681194.000000	proximity ENSG00000181754:108509727-110509727
chr1:108828457-108828608	1	108828458	108828608	ENSG00000186086	protein_coding	ENST00000495380	108450343	378190.000000	proximity ENSG00000186086:107450343-109450343
chr1:108828457-108828608	1	108828458	108828608	ENSG00000196427	protein_coding	ENST00000415641	108244076	584457.000000	proximity ENSG00000196427:107244076-109244076
chr1:108828457-108828608	1	108828458	108828608	ENSG00000197780	protein_coding	ENST00000461096	109076007	247474.000000	proximity ENSG00000197780:108076007-110076007
chr1:108828457-108828608	1	108828458	108828608	ENSG00000198758	protein_coding	ENST00000888977	109763923	935390.000000	proximity ENSG00000198758:108763923-110763923
chr1:108828457-108828608	1	108828458	108828608	ENSG00000213366	protein_coding	ENST00000460717	109668051	839518.000000	proximity ENSG00000213366:108668051-110668051
chr1:108828457-108828608	1	108828458	108828608	ENSG00000215717	protein_coding	ENST00000873084	109090367	261834.000000	proximity ENSG00000215717:108090367-110090367
chr1:108828457-108828608	1	108828458	108828608	ENSG00000221986	protein_coding	ENST00000968919	109307060	478527.000000	proximity ENSG00000221986:108307060-110307060
chr1:108829497-108829648	1	108829498	108829648	ENSG00000031698	protein_coding	ENST00000854545	109213918	384345.000000	proximity ENSG00000031698:108213918-110213918
chr1:108829497-108829648	1	108829498	108829648	ENSG00000065135	protein_coding	ENST00000369851	109548615	719042.000000	proximity ENSG00000065135:108548615-110548615
chr1:108829497-108829648	1	108829498	108829648	ENSG00000085433	protein_coding	ENST00000857080	109042102	212529.000000	proximity ENSG00000085433:108042102-110042102
chr1:108829497-108829648	1	108829498	108829648	ENSG00000085491	protein_coding	ENST00000565488	108200343	629230.000000	proximity ENSG00000085491:107200343-109200343
chr1:108829497-108829648	1	108829498	108829648	ENSG00000116266	protein_coding	ENST00000889912	108746647	82926.000000	proximity ENSG00000116266:107746647-109746647
chr1:108829497-108829648	1	108829498	108829648	ENSG00000116299	protein_coding	ENST00000369939	109114115	284542.000000	proximity ENSG00000116299:108114115-110114115
chr1:108829497-108829648	1	108829498	108829648	ENSG00000116337	protein_coding	ENST00000528667	109619837	790264.000000	proximity ENSG00000116337:108619837-110619837
chr1:108829497-108829648	1	108829498	108829648	ENSG00000121940	protein_coding	ENST00000693336	108963484	133911.000000	proximity ENSG00000121940:107963484-109963484
chr1:108829497-108829648	1	108829498	108829648	ENSG00000121957	protein_coding	ENST00000406462	108875350	45777.000000	proximity ENSG00000121957:107875350-109875350
chr1:108829497-108829648	1	108829498	108829648	ENSG00000134183	protein_coding	ENST00000872462	109619689	790116.000000	proximity ENSG00000134183:108619689-110619689
chr1:108829497-108829648	1	108829498	108829648	ENSG00000134184	protein_coding	ENST00000876522	109687340	857767.000000	proximity ENSG00000134184:108687340-110687340
chr1:108829497-108829648	1	108829498	108829648	ENSG00000134186	protein_coding	ENST00000370025	108692310	137263.000000	proximity ENSG00000134186:107692310-109692310
chr1:108829497-108829648	1	108829498	108829648	ENSG00000134201	protein_coding	ENST00000966870	109711746	882173.000000	proximity ENSG00000134201:108711746-110711746
chr1:108829497-108829648	1	108829498	108829648	ENSG00000134202	protein_coding	ENST00000361066	109741038	911465.000000	proximity ENSG00000134202:108741038-110741038
chr1:108829497-108829648	1	108829498	108829648	ENSG00000134215	protein_coding	ENST00000923907	107965162	864411.000000	proximity ENSG00000134215:106965162-108965162
chr1:108829497-108829648	1	108829498	108829648	ENSG00000134222	protein_coding	ENST00000902365	109284107	454534.000000	proximity ENSG00000134222:108284107-110284107
chr1:108829497-108829648	1	108829498	108829648	ENSG00000134243	protein_coding	ENST00000957898	109397902	568329.000000	proximity ENSG00000134243:108397902-110397902
chr1:108829497-108829648	1	108829498	108829648	ENSG00000143028	protein_coding	ENST00000950144	109466551	636978.000000	proximity ENSG00000143028:108466551-110466551
chr1:108829497-108829648	1	108829498	108829648	ENSG00000143106	protein_coding	ENST00000271308	109426448	596875.000000	proximity ENSG00000143106:108426448-110426448
chr1:108829497-108829648	1	108829498	108829648	ENSG00000143107	protein_coding	ENST00000932418	108712907	116666.000000	proximity ENSG00000143107:107712907-109712907
chr1:108829497-108829648	1	108829498	108829648	ENSG00000143126	protein_coding	ENST00000271332	109249539	419966.000000	proximity ENSG00000143126:108249539-110249539
chr1:108829497-108829648	1	108829498	108829648	ENSG00000156097	protein_coding	ENST00000527748	109539872	710299.000000	proximity ENSG00000156097:108539872-110539872
chr1:108829497-108829648	1	108829498	108829648	ENSG00000162636	protein_coding	ENST00000931505	108560062	269511.000000	proximity ENSG00000162636:107560062-109560062
chr1:108829497-108829648	1	108829498	108829648	ENSG00000162639	protein_coding	ENST00000868363	108661345	168228.000000	proximity ENSG00000162639:107661345-109661345
chr1:108829497-108829648	1	108829498	108829648	ENSG00000162641	protein_coding	ENST00000370001	108857094	27521.000000	proximity ENSG00000162641:107857094-109857094
chr1:108829497-108829648	1	108829498	108829648	ENSG00000162650	protein_coding	ENST00000459635	109483905	654332.000000	proximity ENSG00000162650:108483905-110483905
chr1:108829497-108829648	1	108829498	108829648	ENSG00000168765	protein_coding	ENST00000369833	109656336	826763.000000	proximity ENSG00000168765:108656336-110656336
chr1:108829497-108829648	1	108829498	108829648	ENSG00000174151	protein_coding	ENST00000430195	109494115	664542.000000	proximity ENSG00000174151:108494115-110494115
chr1:108829497-108829648	1	108829498	108829648	ENSG00000179902	protein_coding	ENST00000369949	109113857	284284.000000	proximity ENSG00000179902:108113857-110113857
chr1:108829497-108829648	1	108829498	108829648	ENSG00000181754	protein_coding	ENST00000369864	109509727	680154.000000	proximity ENSG00000181754:108509727-110509727
chr1:108829497-108829648	1	108829498	108829648	ENSG00000186086	protein_coding	ENST00000495380	108450343	379230.000000	proximity ENSG00000186086:107450343-109450343
chr1:108829497-108829648	1	108829498	108829648	ENSG00000196427	protein_coding	ENST00000415641	108244076	585497.000000	proximity ENSG00000196427:107244076-109244076
chr1:108829497-108829648	1	108829498	108829648	ENSG00000197780	protein_coding	ENST00000461096	109076007	246434.000000	proximity ENSG00000197780:108076007-110076007
chr1:108829497-108829648	1	108829498	108829648	ENSG00000198758	protein_coding	ENST00000888977	109763923	934350.000000	proximity ENSG00000198758:108763923-110763923
chr1:108829497-108829648	1	108829498	108829648	ENSG00000213366	protein_coding	ENST00000460717	109668051	838478.000000	proximity ENSG00000213366:108668051-110668051
chr1:108829497-108829648	1	108829498	108829648	ENSG00000215717	protein_coding	ENST00000873084	109090367	260794.000000	proximity ENSG00000215717:108090367-110090367
chr1:108829497-108829648	1	108829498	108829648	ENSG00000221986	protein_coding	ENST00000968919	109307060	477487.000000	proximity ENSG00000221986:108307060-110307060
chr1:108829677-108829828	1	108829678	108829828	ENSG00000031698	protein_coding	ENST00000854545	109213918	384165.000000	proximity ENSG00000031698:108213918-110213918
chr1:108829677-108829828	1	108829678	108829828	ENSG00000065135	protein_coding	ENST00000369851	109548615	718862.000000	proximity ENSG00000065135:108548615-110548615
chr1:108829677-108829828	1	108829678	108829828	ENSG00000085433	protein_coding	ENST00000857080	109042102	212349.000000	proximity ENSG00000085433:108042102-110042102
chr1:108829677-108829828	1	108829678	108829828	ENSG00000085491	protein_coding	ENST00000565488	108200343	629410.000000	proximity ENSG00000085491:107200343-109200343
chr1:108829677-108829828	1	108829678	108829828	ENSG00000116266	protein_coding	ENST00000889912	108746647	83106.000000	proximity ENSG00000116266:107746647-109746647
chr1:108829677-108829828	1	108829678	108829828	ENSG00000116299	protein_coding	ENST00000369939	109114115	284362.000000	proximity ENSG00000116299:108114115-110114115
chr1:108829677-108829828	1	108829678	108829828	ENSG00000116337	protein_coding	ENST00000528667	109619837	790084.000000	proximity ENSG00000116337:108619837-110619837
chr1:108829677-108829828	1	108829678	108829828	ENSG00000121940	protein_coding	ENST00000693336	108963484	133731.000000	proximity ENSG00000121940:107963484-109963484
chr1:108829677-108829828	1	108829678	108829828	ENSG00000121957	protein_coding	ENST00000406462	108875350	45597.000000	proximity ENSG00000121957:107875350-109875350
chr1:108829677-108829828	1	108829678	108829828	ENSG00000134183	protein_coding	ENST00000872462	109619689	789936.000000	proximity ENSG00000134183:108619689-110619689
chr1:108829677-108829828	1	108829678	108829828	ENSG00000134184	protein_coding	ENST00000876522	109687340	857587.000000	proximity ENSG00000134184:108687340-110687340
chr1:108829677-108829828	1	108829678	108829828	ENSG00000134186	protein_coding	ENST00000370025	108692310	137443.000000	proximity ENSG00000134186:107692310-109692310
chr1:108829677-108829828	1	108829678	108829828	ENSG00000134201	protein_coding	ENST00000966870	109711746	881993.000000	proximity ENSG00000134201:108711746-110711746
chr1:108829677-108829828	1	108829678	108829828	ENSG00000134202	protein_coding	ENST00000361066	109741038	911285.000000	proximity ENSG00000134202:108741038-110741038
chr1:108829677-108829828	1	108829678	108829828	ENSG00000134215	protein_coding	ENST00000923907	107965162	864591.000000	proximity ENSG00000134215:106965162-108965162
chr1:108829677-108829828	1	108829678	108829828	ENSG00000134222	protein_coding	ENST00000902365	109284107	454354.000000	proximity ENSG00000134222:108284107-110284107
chr1:108829677-108829828	1	108829678	108829828	ENSG00000134243	protein_coding	ENST00000957898	109397902	568149.000000	proximity ENSG00000134243:108397902-110397902
chr1:108829677-108829828	1	108829678	108829828	ENSG00000143028	protein_coding	ENST00000950144	109466551	636798.000000	proximity ENSG00000143028:108466551-110466551
chr1:108829677-108829828	1	108829678	108829828	ENSG00000143106	protein_coding	ENST00000271308	109426448	596695.000000	proximity ENSG00000143106:108426448-110426448
chr1:108829677-108829828	1	108829678	108829828	ENSG00000143107	protein_coding	ENST00000932418	108712907	116846.000000	proximity ENSG00000143107:107712907-109712907
chr1:108829677-108829828	1	108829678	108829828	ENSG00000143126	protein_coding	ENST00000271332	109249539	419786.000000	proximity ENSG00000143126:108249539-110249539
chr1:108829677-108829828	1	108829678	108829828	ENSG00000156097	protein_coding	ENST00000527748	109539872	710119.000000	proximity ENSG00000156097:108539872-110539872
chr1:108829677-108829828	1	108829678	108829828	ENSG00000162636	protein_coding	ENST00000931505	108560062	269691.000000	proximity ENSG00000162636:107560062-109560062
chr1:108829677-108829828	1	108829678	108829828	ENSG00000162639	protein_coding	ENST00000868363	108661345	168408.000000	proximity ENSG00000162639:107661345-109661345
chr1:108829677-108829828	1	108829678	108829828	ENSG00000162641	protein_coding	ENST00000370001	108857094	27341.000000	proximity ENSG00000162641:107857094-109857094
chr1:108829677-108829828	1	108829678	108829828	ENSG00000162650	protein_coding	ENST00000459635	109483905	654152.000000	proximity ENSG00000162650:108483905-110483905
chr1:108829677-108829828	1	108829678	108829828	ENSG00000168765	protein_coding	ENST00000369833	109656336	826583.000000	proximity ENSG00000168765:108656336-110656336
chr1:108829677-108829828	1	108829678	108829828	ENSG00000174151	protein_coding	ENST00000430195	109494115	664362.000000	proximity ENSG00000174151:108494115-110494115
chr1:108829677-108829828	1	108829678	108829828	ENSG00000179902	protein_coding	ENST00000369949	109113857	284104.000000	proximity ENSG00000179902:108113857-110113857
chr1:108829677-108829828	1	108829678	108829828	ENSG00000181754	protein_coding	ENST00000369864	109509727	679974.000000	proximity ENSG00000181754:108509727-110509727
chr1:108829677-108829828	1	108829678	108829828	ENSG00000186086	protein_coding	ENST00000495380	108450343	379410.000000	proximity ENSG00000186086:107450343-109450343
chr1:108829677-108829828	1	108829678	108829828	ENSG00000196427	protein_coding	ENST00000415641	108244076	585677.000000	proximity ENSG00000196427:107244076-109244076
chr1:108829677-108829828	1	108829678	108829828	ENSG00000197780	protein_coding	ENST00000461096	109076007	246254.000000	proximity ENSG00000197780:108076007-110076007
chr1:108829677-108829828	1	108829678	108829828	ENSG00000198758	protein_coding	ENST00000888977	109763923	934170.000000	proximity ENSG00000198758:108763923-110763923
chr1:108829677-108829828	1	108829678	108829828	ENSG00000213366	protein_coding	ENST00000460717	109668051	838298.000000	proximity ENSG00000213366:108668051-110668051
chr1:108829677-108829828	1	108829678	108829828	ENSG00000215717	protein_coding	ENST00000873084	109090367	260614.000000	proximity ENSG00000215717:108090367-110090367
chr1:108829677-108829828	1	108829678	108829828	ENSG00000221986	protein_coding	ENST00000968919	109307060	477307.000000	proximity ENSG00000221986:108307060-110307060
chr1:108830882-108831033	1	108830883	108831033	ENSG00000031698	protein_coding	ENST00000854545	109213918	382960.000000	proximity ENSG00000031698:108213918-110213918
chr1:108830882-108831033	1	108830883	108831033	ENSG00000065135	protein_coding	ENST00000369851	109548615	717657.000000	proximity ENSG00000065135:108548615-110548615
chr1:108830882-108831033	1	108830883	108831033	ENSG00000085433	protein_coding	ENST00000857080	109042102	211144.000000	proximity ENSG00000085433:108042102-110042102
chr1:108830882-108831033	1	108830883	108831033	ENSG00000085491	protein_coding	ENST00000565488	108200343	630615.000000	proximity ENSG00000085491:107200343-109200343
chr1:108830882-108831033	1	108830883	108831033	ENSG00000116266	protein_coding	ENST00000889912	108746647	84311.000000	proximity ENSG00000116266:107746647-109746647
chr1:108830882-108831033	1	108830883	108831033	ENSG00000116299	protein_coding	ENST00000369939	109114115	283157.000000	proximity ENSG00000116299:108114115-110114115
chr1:108830882-108831033	1	108830883	108831033	ENSG00000116337	protein_coding	ENST00000528667	109619837	788879.000000	proximity ENSG00000116337:108619837-110619837
chr1:108830882-108831033	1	108830883	108831033	ENSG00000121940	protein_coding	ENST00000693336	108963484	132526.000000	proximity ENSG00000121940:107963484-109963484
chr1:108830882-108831033	1	108830883	108831033	ENSG00000121957	protein_coding	ENST00000406462	108875350	44392.000000	proximity ENSG00000121957:107875350-109875350
chr1:108830882-108831033	1	108830883	108831033	ENSG00000134183	protein_coding	ENST00000872462	109619689	788731.000000	proximity ENSG00000134183:108619689-110619689
chr1:108830882-108831033	1	108830883	108831033	ENSG00000134184	protein_coding	ENST00000876522	109687340	856382.000000	proximity ENSG00000134184:108687340-110687340
chr1:108830882-108831033	1	108830883	108831033	ENSG00000134186	protein_coding	ENST00000370025	108692310	138648.000000	proximity ENSG00000134186:107692310-109692310
chr1:108830882-108831033	1	108830883	108831033	ENSG00000134201	protein_coding	ENST00000966870	109711746	880788.000000	proximity ENSG00000134201:108711746-110711746
chr1:108830882-108831033	1	108830883	108831033	ENSG00000134202	protein_coding	ENST00000361066	109741038	910080.000000	proximity ENSG00000134202:108741038-110741038
chr1:108830882-108831033	1	108830883	108831033	ENSG00000134215	protein_coding	ENST00000923907	107965162	865796.000000	proximity ENSG00000134215:106965162-108965162
chr1:108830882-108831033	1	108830883	108831033	ENSG00000134222	protein_coding	ENST00000902365	109284107	453149.000000	proximity ENSG00000134222:108284107-110284107
chr1:108830882-108831033	1	108830883	108831033	ENSG00000134243	protein_coding	ENST00000957898	109397902	566944.000000	proximity ENSG00000134243:108397902-110397902
chr1:108830882-108831033	1	108830883	108831033	ENSG00000143028	protein_coding	ENST00000950144	109466551	635593.000000	proximity ENSG00000143028:108466551-110466551
chr1:108830882-108831033	1	108830883	108831033	ENSG00000143106	protein_coding	ENST00000271308	109426448	595490.000000	proximity ENSG00000143106:108426448-110426448
chr1:108830882-108831033	1	108830883	108831033	ENSG00000143107	protein_coding	ENST00000932418	108712907	118051.000000	proximity ENSG00000143107:107712907-109712907
chr1:108830882-108831033	1	108830883	108831033	ENSG00000143126	protein_coding	ENST00000271332	109249539	418581.000000	proximity ENSG00000143126:108249539-110249539
chr1:108830882-108831033	1	108830883	108831033	ENSG00000156097	protein_coding	ENST00000527748	109539872	708914.000000	proximity ENSG00000156097:108539872-110539872
chr1:108830882-108831033	1	108830883	108831033	ENSG00000162636	protein_coding	ENST00000931505	108560062	270896.000000	proximity ENSG00000162636:107560062-109560062
chr1:108830882-108831033	1	108830883	108831033	ENSG00000162639	protein_coding	ENST00000868363	108661345	169613.000000	proximity ENSG00000162639:107661345-109661345
chr1:108830882-108831033	1	108830883	108831033	ENSG00000162641	protein_coding	ENST00000370001	108857094	26136.000000	proximity ENSG00000162641:107857094-109857094
chr1:108830882-108831033	1	108830883	108831033	ENSG00000162650	protein_coding	ENST00000459635	109483905	652947.000000	proximity ENSG00000162650:108483905-110483905
chr1:108830882-108831033	1	108830883	108831033	ENSG00000168765	protein_coding	ENST00000369833	109656336	825378.000000	proximity ENSG00000168765:108656336-110656336
chr1:108830882-108831033	1	108830883	108831033	ENSG00000174151	protein_coding	ENST00000430195	109494115	663157.000000	proximity ENSG00000174151:108494115-110494115
chr1:108830882-108831033	1	108830883	108831033	ENSG00000179902	protein_coding	ENST00000369949	109113857	282899.000000	proximity ENSG00000179902:108113857-110113857
chr1:108830882-108831033	1	108830883	108831033	ENSG00000181754	protein_coding	ENST00000369864	109509727	678769.000000	proximity ENSG00000181754:108509727-110509727
chr1:108830882-108831033	1	108830883	108831033	ENSG00000186086	protein_coding	ENST00000495380	108450343	380615.000000	proximity ENSG00000186086:107450343-109450343
chr1:108830882-108831033	1	108830883	108831033	ENSG00000196427	protein_coding	ENST00000415641	108244076	586882.000000	proximity ENSG00000196427:107244076-109244076
chr1:108830882-108831033	1	108830883	108831033	ENSG00000197780	protein_coding	ENST00000461096	109076007	245049.000000	proximity ENSG00000197780:108076007-110076007
chr1:108830882-108831033	1	108830883	108831033	ENSG00000198758	protein_coding	ENST00000888977	109763923	932965.000000	proximity ENSG00000198758:108763923-110763923
chr1:108830882-108831033	1	108830883	108831033	ENSG00000213366	protein_coding	ENST00000460717	109668051	837093.000000	proximity ENSG00000213366:108668051-110668051
chr1:108830882-108831033	1	108830883	108831033	ENSG00000215717	protein_coding	ENST00000873084	109090367	259409.000000	proximity ENSG00000215717:108090367-110090367
chr1:108830882-108831033	1	108830883	108831033	ENSG00000221986	protein_coding	ENST00000968919	109307060	476102.000000	proximity ENSG00000221986:108307060-110307060
chr1:108831337-108831488	1	108831338	108831488	ENSG00000031698	protein_coding	ENST00000854545	109213918	382505.000000	proximity ENSG00000031698:108213918-110213918
chr1:108831337-108831488	1	108831338	108831488	ENSG00000065135	protein_coding	ENST00000369851	109548615	717202.000000	proximity ENSG00000065135:108548615-110548615
chr1:108831337-108831488	1	108831338	108831488	ENSG00000085433	protein_coding	ENST00000857080	109042102	210689.000000	proximity ENSG00000085433:108042102-110042102
chr1:108831337-108831488	1	108831338	108831488	ENSG00000085491	protein_coding	ENST00000565488	108200343	631070.000000	proximity ENSG00000085491:107200343-109200343
chr1:108831337-108831488	1	108831338	108831488	ENSG00000116266	protein_coding	ENST00000889912	108746647	84766.000000	proximity ENSG00000116266:107746647-109746647
chr1:108831337-108831488	1	108831338	108831488	ENSG00000116299	protein_coding	ENST00000369939	109114115	282702.000000	proximity ENSG00000116299:108114115-110114115
chr1:108831337-108831488	1	108831338	108831488	ENSG00000116337	protein_coding	ENST00000528667	109619837	788424.000000	proximity ENSG00000116337:108619837-110619837
chr1:108831337-108831488	1	108831338	108831488	ENSG00000121940	protein_coding	ENST00000693336	108963484	132071.000000	proximity ENSG00000121940:107963484-109963484
chr1:108831337-108831488	1	108831338	108831488	ENSG00000121957	protein_coding	ENST00000406462	108875350	43937.000000	proximity ENSG00000121957:107875350-109875350
chr1:108831337-108831488	1	108831338	108831488	ENSG00000134183	protein_coding	ENST00000872462	109619689	788276.000000	proximity ENSG00000134183:108619689-110619689
chr1:108831337-108831488	1	108831338	108831488	ENSG00000134184	protein_coding	ENST00000876522	109687340	855927.000000	proximity ENSG00000134184:108687340-110687340
chr1:108831337-108831488	1	108831338	108831488	ENSG00000134186	protein_coding	ENST00000370025	108692310	139103.000000	proximity ENSG00000134186:107692310-109692310
chr1:108831337-108831488	1	108831338	108831488	ENSG00000134201	protein_coding	ENST00000966870	109711746	880333.000000	proximity ENSG00000134201:108711746-110711746
chr1:108831337-108831488	1	108831338	108831488	ENSG00000134202	protein_coding	ENST00000361066	109741038	909625.000000	proximity ENSG00000134202:108741038-110741038
chr1:108831337-108831488	1	108831338	108831488	ENSG00000134215	protein_coding	ENST00000923907	107965162	866251.000000	proximity ENSG00000134215:106965162-108965162
chr1:108831337-108831488	1	108831338	108831488	ENSG00000134222	protein_coding	ENST00000902365	109284107	452694.000000	proximity ENSG00000134222:108284107-110284107
chr1:108831337-108831488	1	108831338	108831488	ENSG00000134243	protein_coding	ENST00000957898	109397902	566489.000000	proximity ENSG00000134243:108397902-110397902
chr1:108831337-108831488	1	108831338	108831488	ENSG00000143028	protein_coding	ENST00000950144	109466551	635138.000000	proximity ENSG00000143028:108466551-110466551
chr1:108831337-108831488	1	108831338	108831488	ENSG00000143106	protein_coding	ENST00000271308	109426448	595035.000000	proximity ENSG00000143106:108426448-110426448
chr1:108831337-108831488	1	108831338	108831488	ENSG00000143107	protein_coding	ENST00000932418	108712907	118506.000000	proximity ENSG00000143107:107712907-109712907
chr1:108831337-108831488	1	108831338	108831488	ENSG00000143126	protein_coding	ENST00000271332	109249539	418126.000000	proximity ENSG00000143126:108249539-110249539
chr1:108831337-108831488	1	108831338	108831488	ENSG00000156097	protein_coding	ENST00000527748	109539872	708459.000000	proximity ENSG00000156097:108539872-110539872
chr1:108831337-108831488	1	108831338	108831488	ENSG00000162636	protein_coding	ENST00000931505	108560062	271351.000000	proximity ENSG00000162636:107560062-109560062
chr1:108831337-108831488	1	108831338	108831488	ENSG00000162639	protein_coding	ENST00000868363	108661345	170068.000000	proximity ENSG00000162639:107661345-109661345
chr1:108831337-108831488	1	108831338	108831488	ENSG00000162641	protein_coding	ENST00000370001	108857094	25681.000000	proximity ENSG00000162641:107857094-109857094
chr1:108831337-108831488	1	108831338	108831488	ENSG00000162650	protein_coding	ENST00000459635	109483905	652492.000000	proximity ENSG00000162650:108483905-110483905
chr1:108831337-108831488	1	108831338	108831488	ENSG00000168765	protein_coding	ENST00000369833	109656336	824923.000000	proximity ENSG00000168765:108656336-110656336
chr1:108831337-108831488	1	108831338	108831488	ENSG00000174151	protein_coding	ENST00000430195	109494115	662702.000000	proximity ENSG00000174151:108494115-110494115
chr1:108831337-108831488	1	108831338	108831488	ENSG00000179902	protein_coding	ENST00000369949	109113857	282444.000000	proximity ENSG00000179902:108113857-110113857
chr1:108831337-108831488	1	108831338	108831488	ENSG00000181754	protein_coding	ENST00000369864	109509727	678314.000000	proximity ENSG00000181754:108509727-110509727
chr1:108831337-108831488	1	108831338	108831488	ENSG00000186086	protein_coding	ENST00000495380	108450343	381070.000000	proximity ENSG00000186086:107450343-109450343
chr1:108831337-108831488	1	108831338	108831488	ENSG00000196427	protein_coding	ENST00000415641	108244076	587337.000000	proximity ENSG00000196427:107244076-109244076
chr1:108831337-108831488	1	108831338	108831488	ENSG00000197780	protein_coding	ENST00000461096	109076007	244594.000000	proximity ENSG00000197780:108076007-110076007
chr1:108831337-108831488	1	108831338	108831488	ENSG00000198758	protein_coding	ENST00000888977	109763923	932510.000000	proximity ENSG00000198758:108763923-110763923
chr1:108831337-108831488	1	108831338	108831488	ENSG00000213366	protein_coding	ENST00000460717	109668051	836638.000000	proximity ENSG00000213366:108668051-110668051
chr1:108831337-108831488	1	108831338	108831488	ENSG00000215717	protein_coding	ENST00000873084	109090367	258954.000000	proximity ENSG00000215717:108090367-110090367
chr1:108831337-108831488	1	108831338	108831488	ENSG00000221986	protein_coding	ENST00000968919	109307060	475647.000000	proximity ENSG00000221986:108307060-110307060
chr1:108839697-108839848	1	108839698	108839848	ENSG00000031698	protein_coding	ENST00000854545	109213918	374145.000000	proximity ENSG00000031698:108213918-110213918
chr1:108839697-108839848	1	108839698	108839848	ENSG00000065135	protein_coding	ENST00000369851	109548615	708842.000000	proximity ENSG00000065135:108548615-110548615
chr1:108839697-108839848	1	108839698	108839848	ENSG00000085433	protein_coding	ENST00000857080	109042102	202329.000000	proximity ENSG00000085433:108042102-110042102
chr1:108839697-108839848	1	108839698	108839848	ENSG00000085491	protein_coding	ENST00000565488	108200343	639430.000000	proximity ENSG00000085491:107200343-109200343
chr1:108839697-108839848	1	108839698	108839848	ENSG00000116266	protein_coding	ENST00000889912	108746647	93126.000000	proximity ENSG00000116266:107746647-109746647
chr1:108839697-108839848	1	108839698	108839848	ENSG00000116299	protein_coding	ENST00000369939	109114115	274342.000000	proximity ENSG00000116299:108114115-110114115
chr1:108839697-108839848	1	108839698	108839848	ENSG00000116337	protein_coding	ENST00000528667	109619837	780064.000000	proximity ENSG00000116337:108619837-110619837
chr1:108839697-108839848	1	108839698	108839848	ENSG00000121940	protein_coding	ENST00000693336	108963484	123711.000000	proximity ENSG00000121940:107963484-109963484
chr1:108839697-108839848	1	108839698	108839848	ENSG00000121957	protein_coding	ENST00000406462	108875350	35577.000000	proximity ENSG00000121957:107875350-109875350
chr1:108839697-108839848	1	108839698	108839848	ENSG00000134183	protein_coding	ENST00000872462	109619689	779916.000000	proximity ENSG00000134183:108619689-110619689
chr1:108839697-108839848	1	108839698	108839848	ENSG00000134184	protein_coding	ENST00000876522	109687340	847567.000000	proximity ENSG00000134184:108687340-110687340
chr1:108839697-108839848	1	108839698	108839848	ENSG00000134186	protein_coding	ENST00000370025	108692310	147463.000000	proximity ENSG00000134186:107692310-109692310
chr1:108839697-108839848	1	108839698	108839848	ENSG00000134201	protein_coding	ENST00000966870	109711746	871973.000000	proximity ENSG00000134201:108711746-110711746
chr1:108839697-108839848	1	108839698	108839848	ENSG00000134202	protein_coding	ENST00000361066	109741038	901265.000000	proximity ENSG00000134202:108741038-110741038
chr1:108839697-108839848	1	108839698	108839848	ENSG00000134215	protein_coding	ENST00000923907	107965162	874611.000000	proximity ENSG00000134215:106965162-108965162
chr1:108839697-108839848	1	108839698	108839848	ENSG00000134222	protein_coding	ENST00000902365	109284107	444334.000000	proximity ENSG00000134222:108284107-110284107
chr1:108839697-108839848	1	108839698	108839848	ENSG00000134243	protein_coding	ENST00000957898	109397902	558129.000000	proximity ENSG00000134243:108397902-110397902
chr1:108839697-108839848	1	108839698	108839848	ENSG00000143028	protein_coding	ENST00000950144	109466551	626778.000000	proximity ENSG00000143028:108466551-110466551
chr1:108839697-108839848	1	108839698	108839848	ENSG00000143106	protein_coding	ENST00000271308	109426448	586675.000000	proximity ENSG00000143106:108426448-110426448
chr1:108839697-108839848	1	108839698	108839848	ENSG00000143107	protein_coding	ENST00000932418	108712907	126866.000000	proximity ENSG00000143107:107712907-109712907
chr1:108839697-108839848	1	108839698	108839848	ENSG00000143126	protein_coding	ENST00000271332	109249539	409766.000000	proximity ENSG00000143126:108249539-110249539
chr1:108839697-108839848	1	108839698	108839848	ENSG00000156097	protein_coding	ENST00000527748	109539872	700099.000000	proximity ENSG00000156097:108539872-110539872
chr1:108839697-108839848	1	108839698	108839848	ENSG00000162636	protein_coding	ENST00000931505	108560062	279711.000000	proximity ENSG00000162636:107560062-109560062
chr1:108839697-108839848	1	108839698	108839848	ENSG00000162639	protein_coding	ENST00000868363	108661345	178428.000000	proximity ENSG00000162639:107661345-109661345
chr1:108839697-108839848	1	108839698	108839848	ENSG00000162641	protein_coding	ENST00000370001	108857094	17321.000000	proximity ENSG00000162641:107857094-109857094
chr1:108839697-108839848	1	108839698	108839848	ENSG00000162650	protein_coding	ENST00000459635	109483905	644132.000000	proximity ENSG00000162650:108483905-110483905
chr1:108839697-108839848	1	108839698	108839848	ENSG00000168765	protein_coding	ENST00000369833	109656336	816563.000000	proximity ENSG00000168765:108656336-110656336
chr1:108839697-108839848	1	108839698	108839848	ENSG00000174151	protein_coding	ENST00000430195	109494115	654342.000000	proximity ENSG00000174151:108494115-110494115
chr1:108839697-108839848	1	108839698	108839848	ENSG00000179902	protein_coding	ENST00000369949	109113857	274084.000000	proximity ENSG00000179902:108113857-110113857
chr1:108839697-108839848	1	108839698	108839848	ENSG00000181754	protein_coding	ENST00000369864	109509727	669954.000000	proximity ENSG00000181754:108509727-110509727
chr1:108839697-108839848	1	108839698	108839848	ENSG00000186086	protein_coding	ENST00000495380	108450343	389430.000000	proximity ENSG00000186086:107450343-109450343
chr1:108839697-108839848	1	108839698	108839848	ENSG00000196427	protein_coding	ENST00000415641	108244076	595697.000000	proximity ENSG00000196427:107244076-109244076
chr1:108839697-108839848	1	108839698	108839848	ENSG00000197780	protein_coding	ENST00000461096	109076007	236234.000000	proximity ENSG00000197780:108076007-110076007
chr1:108839697-108839848	1	108839698	108839848	ENSG00000198758	protein_coding	ENST00000888977	109763923	924150.000000	proximity ENSG00000198758:108763923-110763923
chr1:108839697-108839848	1	108839698	108839848	ENSG00000213366	protein_coding	ENST00000460717	109668051	828278.000000	proximity ENSG00000213366:108668051-110668051
chr1:108839697-108839848	1	108839698	108839848	ENSG00000215717	protein_coding	ENST00000873084	109090367	250594.000000	proximity ENSG00000215717:108090367-110090367
chr1:108839697-108839848	1	108839698	108839848	ENSG00000221986	protein_coding	ENST00000968919	109307060	467287.000000	proximity ENSG00000221986:108307060-110307060
chr1:108851657-108851808	1	108851658	108851808	ENSG00000031698	protein_coding	ENST00000854545	109213918	362185.000000	proximity ENSG00000031698:108213918-110213918
chr1:108851657-108851808	1	108851658	108851808	ENSG00000065135	protein_coding	ENST00000369851	109548615	696882.000000	proximity ENSG00000065135:108548615-110548615
chr1:108851657-108851808	1	108851658	108851808	ENSG00000085433	protein_coding	ENST00000857080	109042102	190369.000000	proximity ENSG00000085433:108042102-110042102
chr1:108851657-108851808	1	108851658	108851808	ENSG00000085491	protein_coding	ENST00000565488	108200343	651390.000000	proximity ENSG00000085491:107200343-109200343
chr1:108851657-108851808	1	108851658	108851808	ENSG00000116266	protein_coding	ENST00000889912	108746647	105086.000000	proximity ENSG00000116266:107746647-109746647
chr1:108851657-108851808	1	108851658	108851808	ENSG00000116299	protein_coding	ENST00000369939	109114115	262382.000000	proximity ENSG00000116299:108114115-110114115
chr1:108851657-108851808	1	108851658	108851808	ENSG00000116337	protein_coding	ENST00000528667	109619837	768104.000000	proximity ENSG00000116337:108619837-110619837
chr1:108851657-108851808	1	108851658	108851808	ENSG00000121940	protein_coding	ENST00000693336	108963484	111751.000000	proximity ENSG00000121940:107963484-109963484
chr1:108851657-108851808	1	108851658	108851808	ENSG00000121957	protein_coding	ENST00000406462	108875350	23617.000000	proximity ENSG00000121957:107875350-109875350
chr1:108851657-108851808	1	108851658	108851808	ENSG00000134183	protein_coding	ENST00000872462	109619689	767956.000000	proximity ENSG00000134183:108619689-110619689
chr1:108851657-108851808	1	108851658	108851808	ENSG00000134184	protein_coding	ENST00000876522	109687340	835607.000000	proximity ENSG00000134184:108687340-110687340
chr1:108851657-108851808	1	108851658	108851808	ENSG00000134186	protein_coding	ENST00000370025	108692310	159423.000000	proximity ENSG00000134186:107692310-109692310
chr1:108851657-108851808	1	108851658	108851808	ENSG00000134201	protein_coding	ENST00000966870	109711746	860013.000000	proximity ENSG00000134201:108711746-110711746
chr1:108851657-108851808	1	108851658	108851808	ENSG00000134202	protein_coding	ENST00000361066	109741038	889305.000000	proximity ENSG00000134202:108741038-110741038
chr1:108851657-108851808	1	108851658	108851808	ENSG00000134215	protein_coding	ENST00000923907	107965162	886571.000000	proximity ENSG00000134215:106965162-108965162
chr1:108851657-108851808	1	108851658	108851808	ENSG00000134222	protein_coding	ENST00000902365	109284107	432374.000000	proximity ENSG00000134222:108284107-110284107
chr1:108851657-108851808	1	108851658	108851808	ENSG00000134243	protein_coding	ENST00000957898	109397902	546169.000000	proximity ENSG00000134243:108397902-110397902
chr1:108851657-108851808	1	108851658	108851808	ENSG00000143028	protein_coding	ENST00000950144	109466551	614818.000000	proximity ENSG00000143028:108466551-110466551
chr1:108851657-108851808	1	108851658	108851808	ENSG00000143106	protein_coding	ENST00000271308	109426448	574715.000000	proximity ENSG00000143106:108426448-110426448
chr1:108851657-108851808	1	108851658	108851808	ENSG00000143107	protein_coding	ENST00000932418	108712907	138826.000000	proximity ENSG00000143107:107712907-109712907
chr1:108851657-108851808	1	108851658	108851808	ENSG00000143126	protein_coding	ENST00000271332	109249539	397806.000000	proximity ENSG00000143126:108249539-110249539
chr1:108851657-108851808	1	108851658	108851808	ENSG00000156097	protein_coding	ENST00000527748	109539872	688139.000000	proximity ENSG00000156097:108539872-110539872
chr1:108851657-108851808	1	108851658	108851808	ENSG00000162636	protein_coding	ENST00000931505	108560062	291671.000000	proximity ENSG00000162636:107560062-109560062
chr1:108851657-108851808	1	108851658	108851808	ENSG00000162639	protein_coding	ENST00000868363	108661345	190388.000000	proximity ENSG00000162639:107661345-109661345
chr1:108851657-108851808	1	108851658	108851808	ENSG00000162641	protein_coding	ENST00000370001	108857094	5361.000000	proximity ENSG00000162641:107857094-109857094
chr1:108851657-108851808	1	108851658	108851808	ENSG00000162650	protein_coding	ENST00000459635	109483905	632172.000000	proximity ENSG00000162650:108483905-110483905
chr1:108851657-108851808	1	108851658	108851808	ENSG00000168765	protein_coding	ENST00000369833	109656336	804603.000000	proximity ENSG00000168765:108656336-110656336
chr1:108851657-108851808	1	108851658	108851808	ENSG00000174151	protein_coding	ENST00000430195	109494115	642382.000000	proximity ENSG00000174151:108494115-110494115
chr1:108851657-108851808	1	108851658	108851808	ENSG00000179902	protein_coding	ENST00000369949	109113857	262124.000000	proximity ENSG00000179902:108113857-110113857
chr1:108851657-108851808	1	108851658	108851808	ENSG00000181754	protein_coding	ENST00000369864	109509727	657994.000000	proximity ENSG00000181754:108509727-110509727
chr1:108851657-108851808	1	108851658	108851808	ENSG00000186086	protein_coding	ENST00000495380	108450343	401390.000000	proximity ENSG00000186086:107450343-109450343
chr1:108851657-108851808	1	108851658	108851808	ENSG00000196427	protein_coding	ENST00000415641	108244076	607657.000000	proximity ENSG00000196427:107244076-109244076
chr1:108851657-108851808	1	108851658	108851808	ENSG00000197780	protein_coding	ENST00000461096	109076007	224274.000000	proximity ENSG00000197780:108076007-110076007
chr1:108851657-108851808	1	108851658	108851808	ENSG00000198758	protein_coding	ENST00000888977	109763923	912190.000000	proximity ENSG00000198758:108763923-110763923
chr1:108851657-108851808	1	108851658	108851808	ENSG00000213366	protein_coding	ENST00000460717	109668051	816318.000000	proximity ENSG00000213366:108668051-110668051
chr1:108851657-108851808	1	108851658	108851808	ENSG00000215717	protein_coding	ENST00000873084	109090367	238634.000000	proximity ENSG00000215717:108090367-110090367
chr1:108851657-108851808	1	108851658	108851808	ENSG00000221986	protein_coding	ENST00000968919	109307060	455327.000000	proximity ENSG00000221986:108307060-110307060
chr1:108852217-108852368	1	108852218	108852368	ENSG00000031698	protein_coding	ENST00000854545	109213918	361625.000000	proximity ENSG00000031698:108213918-110213918
chr1:108852217-108852368	1	108852218	108852368	ENSG00000065135	protein_coding	ENST00000369851	109548615	696322.000000	proximity ENSG00000065135:108548615-110548615
chr1:108852217-108852368	1	108852218	108852368	ENSG00000085433	protein_coding	ENST00000857080	109042102	189809.000000	proximity ENSG00000085433:108042102-110042102
chr1:108852217-108852368	1	108852218	108852368	ENSG00000085491	protein_coding	ENST00000565488	108200343	651950.000000	proximity ENSG00000085491:107200343-109200343
chr1:108852217-108852368	1	108852218	108852368	ENSG00000116266	protein_coding	ENST00000889912	108746647	105646.000000	proximity ENSG00000116266:107746647-109746647
chr1:108852217-108852368	1	108852218	108852368	ENSG00000116299	protein_coding	ENST00000369939	109114115	261822.000000	proximity ENSG00000116299:108114115-110114115
chr1:108852217-108852368	1	108852218	108852368	ENSG00000116337	protein_coding	ENST00000528667	109619837	767544.000000	proximity ENSG00000116337:108619837-110619837
chr1:108852217-108852368	1	108852218	108852368	ENSG00000121940	protein_coding	ENST00000693336	108963484	111191.000000	proximity ENSG00000121940:107963484-109963484
chr1:108852217-108852368	1	108852218	108852368	ENSG00000121957	protein_coding	ENST00000406462	108875350	23057.000000	proximity ENSG00000121957:107875350-109875350
chr1:108852217-108852368	1	108852218	108852368	ENSG00000134183	protein_coding	ENST00000872462	109619689	767396.000000	proximity ENSG00000134183:108619689-110619689
chr1:108852217-108852368	1	108852218	108852368	ENSG00000134184	protein_coding	ENST00000876522	109687340	835047.000000	proximity ENSG00000134184:108687340-110687340
chr1:108852217-108852368	1	108852218	108852368	ENSG00000134186	protein_coding	ENST00000370025	108692310	159983.000000	proximity ENSG00000134186:107692310-109692310
chr1:108852217-108852368	1	108852218	108852368	ENSG00000134201	protein_coding	ENST00000966870	109711746	859453.000000	proximity ENSG00000134201:108711746-110711746
chr1:108852217-108852368	1	108852218	108852368	ENSG00000134202	protein_coding	ENST00000361066	109741038	888745.000000	proximity ENSG00000134202:108741038-110741038
chr1:108852217-108852368	1	108852218	108852368	ENSG00000134215	protein_coding	ENST00000923907	107965162	887131.000000	proximity ENSG00000134215:106965162-108965162
chr1:108852217-108852368	1	108852218	108852368	ENSG00000134222	protein_coding	ENST00000902365	109284107	431814.000000	proximity ENSG00000134222:108284107-110284107
chr1:108852217-108852368	1	108852218	108852368	ENSG00000134243	protein_coding	ENST00000957898	109397902	545609.000000	proximity ENSG00000134243:108397902-110397902
chr1:108852217-108852368	1	108852218	108852368	ENSG00000143028	protein_coding	ENST00000950144	109466551	614258.000000	proximity ENSG00000143028:108466551-110466551
chr1:108852217-108852368	1	108852218	108852368	ENSG00000143106	protein_coding	ENST00000271308	109426448	574155.000000	proximity ENSG00000143106:108426448-110426448
chr1:108852217-108852368	1	108852218	108852368	ENSG00000143107	protein_coding	ENST00000932418	108712907	139386.000000	proximity ENSG00000143107:107712907-109712907
chr1:108852217-108852368	1	108852218	108852368	ENSG00000143126	protein_coding	ENST00000271332	109249539	397246.000000	proximity ENSG00000143126:108249539-110249539
chr1:108852217-108852368	1	108852218	108852368	ENSG00000156097	protein_coding	ENST00000527748	109539872	687579.000000	proximity ENSG00000156097:108539872-110539872
chr1:108852217-108852368	1	108852218	108852368	ENSG00000162636	protein_coding	ENST00000931505	108560062	292231.000000	proximity ENSG00000162636:107560062-109560062
chr1:108852217-108852368	1	108852218	108852368	ENSG00000162639	protein_coding	ENST00000868363	108661345	190948.000000	proximity ENSG00000162639:107661345-109661345
chr1:108852217-108852368	1	108852218	108852368	ENSG00000162641	protein_coding	ENST00000370001	108857094	4801.000000	proximity ENSG00000162641:107857094-109857094
chr1:108852217-108852368	1	108852218	108852368	ENSG00000162650	protein_coding	ENST00000459635	109483905	631612.000000	proximity ENSG00000162650:108483905-110483905
chr1:108852217-108852368	1	108852218	108852368	ENSG00000168765	protein_coding	ENST00000369833	109656336	804043.000000	proximity ENSG00000168765:108656336-110656336
chr1:108852217-108852368	1	108852218	108852368	ENSG00000174151	protein_coding	ENST00000430195	109494115	641822.000000	proximity ENSG00000174151:108494115-110494115
chr1:108852217-108852368	1	108852218	108852368	ENSG00000179902	protein_coding	ENST00000369949	109113857	261564.000000	proximity ENSG00000179902:108113857-110113857
chr1:108852217-108852368	1	108852218	108852368	ENSG00000181754	protein_coding	ENST00000369864	109509727	657434.000000	proximity ENSG00000181754:108509727-110509727
chr1:108852217-108852368	1	108852218	108852368	ENSG00000186086	protein_coding	ENST00000495380	108450343	401950.000000	proximity ENSG00000186086:107450343-109450343
chr1:108852217-108852368	1	108852218	108852368	ENSG00000196427	protein_coding	ENST00000415641	108244076	608217.000000	proximity ENSG00000196427:107244076-109244076
chr1:108852217-108852368	1	108852218	108852368	ENSG00000197780	protein_coding	ENST00000461096	109076007	223714.000000	proximity ENSG00000197780:108076007-110076007
chr1:108852217-108852368	1	108852218	108852368	ENSG00000198758	protein_coding	ENST00000888977	109763923	911630.000000	proximity ENSG00000198758:108763923-110763923
chr1:108852217-108852368	1	108852218	108852368	ENSG00000213366	protein_coding	ENST00000460717	109668051	815758.000000	proximity ENSG00000213366:108668051-110668051
chr1:108852217-108852368	1	108852218	108852368	ENSG00000215717	protein_coding	ENST00000873084	109090367	238074.000000	proximity ENSG00000215717:108090367-110090367
chr1:108852217-108852368	1	108852218	108852368	ENSG00000221986	protein_coding	ENST00000968919	109307060	454767.000000	proximity ENSG00000221986:108307060-110307060
chr1:108854337-108854488	1	108854338	108854488	ENSG00000031698	protein_coding	ENST00000854545	109213918	359505.000000	proximity ENSG00000031698:108213918-110213918
chr1:108854337-108854488	1	108854338	108854488	ENSG00000065135	protein_coding	ENST00000369851	109548615	694202.000000	proximity ENSG00000065135:108548615-110548615
chr1:108854337-108854488	1	108854338	108854488	ENSG00000085433	protein_coding	ENST00000857080	109042102	187689.000000	proximity ENSG00000085433:108042102-110042102
chr1:108854337-108854488	1	108854338	108854488	ENSG00000085491	protein_coding	ENST00000565488	108200343	654070.000000	proximity ENSG00000085491:107200343-109200343
chr1:108854337-108854488	1	108854338	108854488	ENSG00000116266	protein_coding	ENST00000889912	108746647	107766.000000	proximity ENSG00000116266:107746647-109746647
chr1:108854337-108854488	1	108854338	108854488	ENSG00000116299	protein_coding	ENST00000369939	109114115	259702.000000	proximity ENSG00000116299:108114115-110114115
chr1:108854337-108854488	1	108854338	108854488	ENSG00000116337	protein_coding	ENST00000528667	109619837	765424.000000	proximity ENSG00000116337:108619837-110619837
chr1:108854337-108854488	1	108854338	108854488	ENSG00000121940	protein_coding	ENST00000693336	108963484	109071.000000	proximity ENSG00000121940:107963484-109963484
chr1:108854337-108854488	1	108854338	108854488	ENSG00000121957	protein_coding	ENST00000406462	108875350	20937.000000	proximity ENSG00000121957:107875350-109875350
chr1:108854337-108854488	1	108854338	108854488	ENSG00000134183	protein_coding	ENST00000872462	109619689	765276.000000	proximity ENSG00000134183:108619689-110619689
chr1:108854337-108854488	1	108854338	108854488	ENSG00000134184	protein_coding	ENST00000876522	109687340	832927.000000	proximity ENSG00000134184:108687340-110687340
chr1:108854337-108854488	1	108854338	108854488	ENSG00000134186	protein_coding	ENST00000370025	108692310	162103.000000	proximity ENSG00000134186:107692310-109692310
chr1:108854337-108854488	1	108854338	108854488	ENSG00000134201	protein_coding	ENST00000966870	109711746	857333.000000	proximity ENSG00000134201:108711746-110711746
chr1:108854337-108854488	1	108854338	108854488	ENSG00000134202	protein_coding	ENST00000361066	109741038	886625.000000	proximity ENSG00000134202:108741038-110741038
chr1:108854337-108854488	1	108854338	108854488	ENSG00000134215	protein_coding	ENST00000923907	107965162	889251.000000	proximity ENSG00000134215:106965162-108965162
chr1:108854337-108854488	1	108854338	108854488	ENSG00000134222	protein_coding	ENST00000902365	109284107	429694.000000	proximity ENSG00000134222:108284107-110284107
chr1:108854337-108854488	1	108854338	108854488	ENSG00000134243	protein_coding	ENST00000957898	109397902	543489.000000	proximity ENSG00000134243:108397902-110397902
chr1:108854337-108854488	1	108854338	108854488	ENSG00000143028	protein_coding	ENST00000950144	109466551	612138.000000	proximity ENSG00000143028:108466551-110466551
chr1:108854337-108854488	1	108854338	108854488	ENSG00000143106	protein_coding	ENST00000271308	109426448	572035.000000	proximity ENSG00000143106:108426448-110426448
chr1:108854337-108854488	1	108854338	108854488	ENSG00000143107	protein_coding	ENST00000932418	108712907	141506.000000	proximity ENSG00000143107:107712907-109712907
chr1:108854337-108854488	1	108854338	108854488	ENSG00000143126	protein_coding	ENST00000271332	109249539	395126.000000	proximity ENSG00000143126:108249539-110249539
chr1:108854337-108854488	1	108854338	108854488	ENSG00000156097	protein_coding	ENST00000527748	109539872	685459.000000	proximity ENSG00000156097:108539872-110539872
chr1:108854337-108854488	1	108854338	108854488	ENSG00000162636	protein_coding	ENST00000931505	108560062	294351.000000	proximity ENSG00000162636:107560062-109560062
chr1:108854337-108854488	1	108854338	108854488	ENSG00000162639	protein_coding	ENST00000868363	108661345	193068.000000	proximity ENSG00000162639:107661345-109661345
chr1:108854337-108854488	1	108854338	108854488	ENSG00000162641	protein_coding	ENST00000370001	108857094	2681.000000	proximity ENSG00000162641:107857094-109857094
chr1:108854337-108854488	1	108854338	108854488	ENSG00000162650	protein_coding	ENST00000459635	109483905	629492.000000	proximity ENSG00000162650:108483905-110483905
chr1:108854337-108854488	1	108854338	108854488	ENSG00000168765	protein_coding	ENST00000369833	109656336	801923.000000	proximity ENSG00000168765:108656336-110656336
chr1:108854337-108854488	1	108854338	108854488	ENSG00000174151	protein_coding	ENST00000430195	109494115	639702.000000	proximity ENSG00000174151:108494115-110494115
chr1:108854337-108854488	1	108854338	108854488	ENSG00000179902	protein_coding	ENST00000369949	109113857	259444.000000	proximity ENSG00000179902:108113857-110113857
chr1:108854337-108854488	1	108854338	108854488	ENSG00000181754	protein_coding	ENST00000369864	109509727	655314.000000	proximity ENSG00000181754:108509727-110509727
chr1:108854337-108854488	1	108854338	108854488	ENSG00000186086	protein_coding	ENST00000495380	108450343	404070.000000	proximity ENSG00000186086:107450343-109450343
chr1:108854337-108854488	1	108854338	108854488	ENSG00000196427	protein_coding	ENST00000415641	108244076	610337.000000	proximity ENSG00000196427:107244076-109244076
chr1:108854337-108854488	1	108854338	108854488	ENSG00000197780	protein_coding	ENST00000461096	109076007	221594.000000	proximity ENSG00000197780:108076007-110076007
chr1:108854337-108854488	1	108854338	108854488	ENSG00000198758	protein_coding	ENST00000888977	109763923	909510.000000	proximity ENSG00000198758:108763923-110763923
chr1:108854337-108854488	1	108854338	108854488	ENSG00000213366	protein_coding	ENST00000460717	109668051	813638.000000	proximity ENSG00000213366:108668051-110668051
chr1:108854337-108854488	1	108854338	108854488	ENSG00000215717	protein_coding	ENST00000873084	109090367	235954.000000	proximity ENSG00000215717:108090367-110090367
chr1:108854337-108854488	1	108854338	108854488	ENSG00000221986	protein_coding	ENST00000968919	109307060	452647.000000	proximity ENSG00000221986:108307060-110307060
chr1:108854657-108854808	1	108854658	108854808	ENSG00000031698	protein_coding	ENST00000854545	109213918	359185.000000	proximity ENSG00000031698:108213918-110213918
chr1:108854657-108854808	1	108854658	108854808	ENSG00000065135	protein_coding	ENST00000369851	109548615	693882.000000	proximity ENSG00000065135:108548615-110548615
chr1:108854657-108854808	1	108854658	108854808	ENSG00000085433	protein_coding	ENST00000857080	109042102	187369.000000	proximity ENSG00000085433:108042102-110042102
chr1:108854657-108854808	1	108854658	108854808	ENSG00000085491	protein_coding	ENST00000565488	108200343	654390.000000	proximity ENSG00000085491:107200343-109200343
chr1:108854657-108854808	1	108854658	108854808	ENSG00000116266	protein_coding	ENST00000889912	108746647	108086.000000	proximity ENSG00000116266:107746647-109746647
chr1:108854657-108854808	1	108854658	108854808	ENSG00000116299	protein_coding	ENST00000369939	109114115	259382.000000	proximity ENSG00000116299:108114115-110114115
chr1:108854657-108854808	1	108854658	108854808	ENSG00000116337	protein_coding	ENST00000528667	109619837	765104.000000	proximity ENSG00000116337:108619837-110619837
chr1:108854657-108854808	1	108854658	108854808	ENSG00000121940	protein_coding	ENST00000693336	108963484	108751.000000	proximity ENSG00000121940:107963484-109963484
chr1:108854657-108854808	1	108854658	108854808	ENSG00000121957	protein_coding	ENST00000406462	108875350	20617.000000	proximity ENSG00000121957:107875350-109875350
chr1:108854657-108854808	1	108854658	108854808	ENSG00000134183	protein_coding	ENST00000872462	109619689	764956.000000	proximity ENSG00000134183:108619689-110619689
chr1:108854657-108854808	1	108854658	108854808	ENSG00000134184	protein_coding	ENST00000876522	109687340	832607.000000	proximity ENSG00000134184:108687340-110687340
chr1:108854657-108854808	1	108854658	108854808	ENSG00000134186	protein_coding	ENST00000370025	108692310	162423.000000	proximity ENSG00000134186:107692310-109692310
chr1:108854657-108854808	1	108854658	108854808	ENSG00000134201	protein_coding	ENST00000966870	109711746	857013.000000	proximity ENSG00000134201:108711746-110711746
chr1:108854657-108854808	1	108854658	108854808	ENSG00000134202	protein_coding	ENST00000361066	109741038	886305.000000	proximity ENSG00000134202:108741038-110741038
chr1:108854657-108854808	1	108854658	108854808	ENSG00000134215	protein_coding	ENST00000923907	107965162	889571.000000	proximity ENSG00000134215:106965162-108965162
chr1:108854657-108854808	1	108854658	108854808	ENSG00000134222	protein_coding	ENST00000902365	109284107	429374.000000	proximity ENSG00000134222:108284107-110284107
chr1:108854657-108854808	1	108854658	108854808	ENSG00000134243	protein_coding	ENST00000957898	109397902	543169.000000	proximity ENSG00000134243:108397902-110397902
chr1:108854657-108854808	1	108854658	108854808	ENSG00000143028	protein_coding	ENST00000950144	109466551	611818.000000	proximity ENSG00000143028:108466551-110466551
chr1:108854657-108854808	1	108854658	108854808	ENSG00000143106	protein_coding	ENST00000271308	109426448	571715.000000	proximity ENSG00000143106:108426448-110426448
chr1:108854657-108854808	1	108854658	108854808	ENSG00000143107	protein_coding	ENST00000932418	108712907	141826.000000	proximity ENSG00000143107:107712907-109712907
chr1:108854657-108854808	1	108854658	108854808	ENSG00000143126	protein_coding	ENST00000271332	109249539	394806.000000	proximity ENSG00000143126:108249539-110249539
chr1:108854657-108854808	1	108854658	108854808	ENSG00000156097	protein_coding	ENST00000527748	109539872	685139.000000	proximity ENSG00000156097:108539872-110539872
chr1:108854657-108854808	1	108854658	108854808	ENSG00000162636	protein_coding	ENST00000931505	108560062	294671.000000	proximity ENSG00000162636:107560062-109560062
chr1:108854657-108854808	1	108854658	108854808	ENSG00000162639	protein_coding	ENST00000868363	108661345	193388.000000	proximity ENSG00000162639:107661345-109661345
chr1:108854657-108854808	1	108854658	108854808	ENSG00000162641	protein_coding	ENST00000370001	108857094	2361.000000	proximity ENSG00000162641:107857094-109857094
chr1:108854657-108854808	1	108854658	108854808	ENSG00000162650	protein_coding	ENST00000459635	109483905	629172.000000	proximity ENSG00000162650:108483905-110483905
chr1:108854657-108854808	1	108854658	108854808	ENSG00000168765	protein_coding	ENST00000369833	109656336	801603.000000	proximity ENSG00000168765:108656336-110656336
chr1:108854657-108854808	1	108854658	108854808	ENSG00000174151	protein_coding	ENST00000430195	109494115	639382.000000	proximity ENSG00000174151:108494115-110494115
chr1:108854657-108854808	1	108854658	108854808	ENSG00000179902	protein_coding	ENST00000369949	109113857	259124.000000	proximity ENSG00000179902:108113857-110113857
chr1:108854657-108854808	1	108854658	108854808	ENSG00000181754	protein_coding	ENST00000369864	109509727	654994.000000	proximity ENSG00000181754:108509727-110509727
chr1:108854657-108854808	1	108854658	108854808	ENSG00000186086	protein_coding	ENST00000495380	108450343	404390.000000	proximity ENSG00000186086:107450343-109450343
chr1:108854657-108854808	1	108854658	108854808	ENSG00000196427	protein_coding	ENST00000415641	108244076	610657.000000	proximity ENSG00000196427:107244076-109244076
chr1:108854657-108854808	1	108854658	108854808	ENSG00000197780	protein_coding	ENST00000461096	109076007	221274.000000	proximity ENSG00000197780:108076007-110076007
chr1:108854657-108854808	1	108854658	108854808	ENSG00000198758	protein_coding	ENST00000888977	109763923	909190.000000	proximity ENSG00000198758:108763923-110763923
chr1:108854657-108854808	1	108854658	108854808	ENSG00000213366	protein_coding	ENST00000460717	109668051	813318.000000	proximity ENSG00000213366:108668051-110668051
chr1:108854657-108854808	1	108854658	108854808	ENSG00000215717	protein_coding	ENST00000873084	109090367	235634.000000	proximity ENSG00000215717:108090367-110090367
chr1:108854657-108854808	1	108854658	108854808	ENSG00000221986	protein_coding	ENST00000968919	109307060	452327.000000	proximity ENSG00000221986:108307060-110307060
chr1:108858717-108858868	1	108858718	108858868	ENSG00000031698	protein_coding	ENST00000854545	109213918	355125.000000	proximity ENSG00000031698:108213918-110213918
chr1:108858717-108858868	1	108858718	108858868	ENSG00000065135	protein_coding	ENST00000369851	109548615	689822.000000	proximity ENSG00000065135:108548615-110548615
chr1:108858717-108858868	1	108858718	108858868	ENSG00000085433	protein_coding	ENST00000857080	109042102	183309.000000	proximity ENSG00000085433:108042102-110042102
chr1:108858717-108858868	1	108858718	108858868	ENSG00000085491	protein_coding	ENST00000565488	108200343	658450.000000	proximity ENSG00000085491:107200343-109200343
chr1:108858717-108858868	1	108858718	108858868	ENSG00000116266	protein_coding	ENST00000889912	108746647	112146.000000	proximity ENSG00000116266:107746647-109746647
chr1:108858717-108858868	1	108858718	108858868	ENSG00000116299	protein_coding	ENST00000369939	109114115	255322.000000	proximity ENSG00000116299:108114115-110114115
chr1:108858717-108858868	1	108858718	108858868	ENSG00000116337	protein_coding	ENST00000528667	109619837	761044.000000	proximity ENSG00000116337:108619837-110619837
chr1:108858717-108858868	1	108858718	108858868	ENSG00000121940	protein_coding	ENST00000693336	108963484	104691.000000	proximity ENSG00000121940:107963484-109963484
chr1:108858717-108858868	1	108858718	108858868	ENSG00000121957	protein_coding	ENST00000406462	108875350	16557.000000	proximity ENSG00000121957:107875350-109875350
chr1:108858717-108858868	1	108858718	108858868	ENSG00000134183	protein_coding	ENST00000872462	109619689	760896.000000	proximity ENSG00000134183:108619689-110619689
chr1:108858717-108858868	1	108858718	108858868	ENSG00000134184	protein_coding	ENST00000876522	109687340	828547.000000	proximity ENSG00000134184:108687340-110687340
chr1:108858717-108858868	1	108858718	108858868	ENSG00000134186	protein_coding	ENST00000370025	108692310	166483.000000	proximity ENSG00000134186:107692310-109692310
chr1:108858717-108858868	1	108858718	108858868	ENSG00000134201	protein_coding	ENST00000966870	109711746	852953.000000	proximity ENSG00000134201:108711746-110711746
chr1:108858717-108858868	1	108858718	108858868	ENSG00000134202	protein_coding	ENST00000361066	109741038	882245.000000	proximity ENSG00000134202:108741038-110741038
chr1:108858717-108858868	1	108858718	108858868	ENSG00000134215	protein_coding	ENST00000923907	107965162	893631.000000	proximity ENSG00000134215:106965162-108965162
chr1:108858717-108858868	1	108858718	108858868	ENSG00000134222	protein_coding	ENST00000902365	109284107	425314.000000	proximity ENSG00000134222:108284107-110284107
chr1:108858717-108858868	1	108858718	108858868	ENSG00000134243	protein_coding	ENST00000957898	109397902	539109.000000	proximity ENSG00000134243:108397902-110397902
chr1:108858717-108858868	1	108858718	108858868	ENSG00000143028	protein_coding	ENST00000950144	109466551	607758.000000	proximity ENSG00000143028:108466551-110466551
chr1:108858717-108858868	1	108858718	108858868	ENSG00000143106	protein_coding	ENST00000271308	109426448	567655.000000	proximity ENSG00000143106:108426448-110426448
chr1:108858717-108858868	1	108858718	108858868	ENSG00000143107	protein_coding	ENST00000932418	108712907	145886.000000	proximity ENSG00000143107:107712907-109712907
chr1:108858717-108858868	1	108858718	108858868	ENSG00000143126	protein_coding	ENST00000271332	109249539	390746.000000	proximity ENSG00000143126:108249539-110249539
chr1:108858717-108858868	1	108858718	108858868	ENSG00000156097	protein_coding	ENST00000527748	109539872	681079.000000	proximity ENSG00000156097:108539872-110539872
chr1:108858717-108858868	1	108858718	108858868	ENSG00000162636	protein_coding	ENST00000931505	108560062	298731.000000	proximity ENSG00000162636:107560062-109560062
chr1:108858717-108858868	1	108858718	108858868	ENSG00000162639	protein_coding	ENST00000868363	108661345	197448.000000	proximity ENSG00000162639:107661345-109661345
chr1:108858717-108858868	1	108858718	108858868	ENSG00000162641	protein_coding	ENST00000370001	108857094	1699.000000	proximity ENSG00000162641:107857094-109857094
chr1:108858717-108858868	1	108858718	108858868	ENSG00000162650	protein_coding	ENST00000459635	109483905	625112.000000	proximity ENSG00000162650:108483905-110483905
chr1:108858717-108858868	1	108858718	108858868	ENSG00000168765	protein_coding	ENST00000369833	109656336	797543.000000	proximity ENSG00000168765:108656336-110656336
chr1:108858717-108858868	1	108858718	108858868	ENSG00000174151	protein_coding	ENST00000430195	109494115	635322.000000	proximity ENSG00000174151:108494115-110494115
chr1:108858717-108858868	1	108858718	108858868	ENSG00000179902	protein_coding	ENST00000369949	109113857	255064.000000	proximity ENSG00000179902:108113857-110113857
chr1:108858717-108858868	1	108858718	108858868	ENSG00000181754	protein_coding	ENST00000369864	109509727	650934.000000	proximity ENSG00000181754:108509727-110509727
chr1:108858717-108858868	1	108858718	108858868	ENSG00000186086	protein_coding	ENST00000495380	108450343	408450.000000	proximity ENSG00000186086:107450343-109450343
chr1:108858717-108858868	1	108858718	108858868	ENSG00000196427	protein_coding	ENST00000415641	108244076	614717.000000	proximity ENSG00000196427:107244076-109244076
chr1:108858717-108858868	1	108858718	108858868	ENSG00000197780	protein_coding	ENST00000461096	109076007	217214.000000	proximity ENSG00000197780:108076007-110076007
chr1:108858717-108858868	1	108858718	108858868	ENSG00000198758	protein_coding	ENST00000888977	109763923	905130.000000	proximity ENSG00000198758:108763923-110763923
chr1:108858717-108858868	1	108858718	108858868	ENSG00000213366	protein_coding	ENST00000460717	109668051	809258.000000	proximity ENSG00000213366:108668051-110668051
chr1:108858717-108858868	1	108858718	108858868	ENSG00000215717	protein_coding	ENST00000873084	109090367	231574.000000	proximity ENSG00000215717:108090367-110090367
chr1:108858717-108858868	1	108858718	108858868	ENSG00000221986	protein_coding	ENST00000968919	109307060	448267.000000	proximity ENSG00000221986:108307060-110307060
chr1:108876177-108876328	1	108876178	108876328	ENSG00000031698	protein_coding	ENST00000854545	109213918	337665.000000	proximity ENSG00000031698:108213918-110213918
chr1:108876177-108876328	1	108876178	108876328	ENSG00000065135	protein_coding	ENST00000369851	109548615	672362.000000	proximity ENSG00000065135:108548615-110548615
chr1:108876177-108876328	1	108876178	108876328	ENSG00000085433	protein_coding	ENST00000857080	109042102	165849.000000	proximity ENSG00000085433:108042102-110042102
chr1:108876177-108876328	1	108876178	108876328	ENSG00000085491	protein_coding	ENST00000565488	108200343	675910.000000	proximity ENSG00000085491:107200343-109200343
chr1:108876177-108876328	1	108876178	108876328	ENSG00000116266	protein_coding	ENST00000889912	108746647	129606.000000	proximity ENSG00000116266:107746647-109746647
chr1:108876177-108876328	1	108876178	108876328	ENSG00000116299	protein_coding	ENST00000369939	109114115	237862.000000	proximity ENSG00000116299:108114115-110114115
chr1:108876177-108876328	1	108876178	108876328	ENSG00000116337	protein_coding	ENST00000528667	109619837	743584.000000	proximity ENSG00000116337:108619837-110619837
chr1:108876177-108876328	1	108876178	108876328	ENSG00000121940	protein_coding	ENST00000693336	108963484	87231.000000	proximity ENSG00000121940:107963484-109963484
chr1:108876177-108876328	1	108876178	108876328	ENSG00000121957	protein_coding	ENST00000406462	108875350	903.000000	proximity ENSG00000121957:107875350-109875350
chr1:108876177-108876328	1	108876178	108876328	ENSG00000134183	protein_coding	ENST00000872462	109619689	743436.000000	proximity ENSG00000134183:108619689-110619689
chr1:108876177-108876328	1	108876178	108876328	ENSG00000134184	protein_coding	ENST00000876522	109687340	811087.000000	proximity ENSG00000134184:108687340-110687340
chr1:108876177-108876328	1	108876178	108876328	ENSG00000134186	protein_coding	ENST00000370025	108692310	183943.000000	proximity ENSG00000134186:107692310-109692310
chr1:108876177-108876328	1	108876178	108876328	ENSG00000134201	protein_coding	ENST00000966870	109711746	835493.000000	proximity ENSG00000134201:108711746-110711746
chr1:108876177-108876328	1	108876178	108876328	ENSG00000134202	protein_coding	ENST00000361066	109741038	864785.000000	proximity ENSG00000134202:108741038-110741038
chr1:108876177-108876328	1	108876178	108876328	ENSG00000134215	protein_coding	ENST00000923907	107965162	911091.000000	proximity ENSG00000134215:106965162-108965162
chr1:108876177-108876328	1	108876178	108876328	ENSG00000134222	protein_coding	ENST00000902365	109284107	407854.000000	proximity ENSG00000134222:108284107-110284107
chr1:108876177-108876328	1	108876178	108876328	ENSG00000134243	protein_coding	ENST00000957898	109397902	521649.000000	proximity ENSG00000134243:108397902-110397902
chr1:108876177-108876328	1	108876178	108876328	ENSG00000143028	protein_coding	ENST00000950144	109466551	590298.000000	proximity ENSG00000143028:108466551-110466551
chr1:108876177-108876328	1	108876178	108876328	ENSG00000143106	protein_coding	ENST00000271308	109426448	550195.000000	proximity ENSG00000143106:108426448-110426448
chr1:108876177-108876328	1	108876178	108876328	ENSG00000143107	protein_coding	ENST00000932418	108712907	163346.000000	proximity ENSG00000143107:107712907-109712907
chr1:108876177-108876328	1	108876178	108876328	ENSG00000143126	protein_coding	ENST00000271332	109249539	373286.000000	proximity ENSG00000143126:108249539-110249539
chr1:108876177-108876328	1	108876178	108876328	ENSG00000156097	protein_coding	ENST00000527748	109539872	663619.000000	proximity ENSG00000156097:108539872-110539872
chr1:108876177-108876328	1	108876178	108876328	ENSG00000162636	protein_coding	ENST00000931505	108560062	316191.000000	proximity ENSG00000162636:107560062-109560062
chr1:108876177-108876328	1	108876178	108876328	ENSG00000162639	protein_coding	ENST00000868363	108661345	214908.000000	proximity ENSG00000162639:107661345-109661345
chr1:108876177-108876328	1	108876178	108876328	ENSG00000162641	protein_coding	ENST00000370001	108857094	19159.000000	proximity ENSG00000162641:107857094-109857094
chr1:108876177-108876328	1	108876178	108876328	ENSG00000162650	protein_coding	ENST00000459635	109483905	607652.000000	proximity ENSG00000162650:108483905-110483905
chr1:108876177-108876328	1	108876178	108876328	ENSG00000168765	protein_coding	ENST00000369833	109656336	780083.000000	proximity ENSG00000168765:108656336-110656336
chr1:108876177-108876328	1	108876178	108876328	ENSG00000174151	protein_coding	ENST00000430195	109494115	617862.000000	proximity ENSG00000174151:108494115-110494115
chr1:108876177-108876328	1	108876178	108876328	ENSG00000179902	protein_coding	ENST00000369949	109113857	237604.000000	proximity ENSG00000179902:108113857-110113857
chr1:108876177-108876328	1	108876178	108876328	ENSG00000181754	protein_coding	ENST00000369864	109509727	633474.000000	proximity ENSG00000181754:108509727-110509727
chr1:108876177-108876328	1	108876178	108876328	ENSG00000186086	protein_coding	ENST00000495380	108450343	425910.000000	proximity ENSG00000186086:107450343-109450343
chr1:108876177-108876328	1	108876178	108876328	ENSG00000196427	protein_coding	ENST00000415641	108244076	632177.000000	proximity ENSG00000196427:107244076-109244076
chr1:108876177-108876328	1	108876178	108876328	ENSG00000197780	protein_coding	ENST00000461096	109076007	199754.000000	proximity ENSG00000197780:108076007-110076007
chr1:108876177-108876328	1	108876178	108876328	ENSG00000198758	protein_coding	ENST00000888977	109763923	887670.000000	proximity ENSG00000198758:108763923-110763923
chr1:108876177-108876328	1	108876178	108876328	ENSG00000213366	protein_coding	ENST00000460717	109668051	791798.000000	proximity ENSG00000213366:108668051-110668051
chr1:108876177-108876328	1	108876178	108876328	ENSG00000215717	protein_coding	ENST00000873084	109090367	214114.000000	proximity ENSG00000215717:108090367-110090367
chr1:108876177-108876328	1	108876178	108876328	ENSG00000221986	protein_coding	ENST00000968919	109307060	430807.000000	proximity ENSG00000221986:108307060-110307060
chr1:108877142-108877293	1	108877143	108877293	ENSG00000031698	protein_coding	ENST00000854545	109213918	336700.000000	proximity ENSG00000031698:108213918-110213918
chr1:108877142-108877293	1	108877143	108877293	ENSG00000065135	protein_coding	ENST00000369851	109548615	671397.000000	proximity ENSG00000065135:108548615-110548615
chr1:108877142-108877293	1	108877143	108877293	ENSG00000085433	protein_coding	ENST00000857080	109042102	164884.000000	proximity ENSG00000085433:108042102-110042102
chr1:108877142-108877293	1	108877143	108877293	ENSG00000085491	protein_coding	ENST00000565488	108200343	676875.000000	proximity ENSG00000085491:107200343-109200343
chr1:108877142-108877293	1	108877143	108877293	ENSG00000116266	protein_coding	ENST00000889912	108746647	130571.000000	proximity ENSG00000116266:107746647-109746647
chr1:108877142-108877293	1	108877143	108877293	ENSG00000116299	protein_coding	ENST00000369939	109114115	236897.000000	proximity ENSG00000116299:108114115-110114115
chr1:108877142-108877293	1	108877143	108877293	ENSG00000116337	protein_coding	ENST00000528667	109619837	742619.000000	proximity ENSG00000116337:108619837-110619837
chr1:108877142-108877293	1	108877143	108877293	ENSG00000121940	protein_coding	ENST00000693336	108963484	86266.000000	proximity ENSG00000121940:107963484-109963484
chr1:108877142-108877293	1	108877143	108877293	ENSG00000121957	protein_coding	ENST00000406462	108875350	1868.000000	proximity ENSG00000121957:107875350-109875350
chr1:108877142-108877293	1	108877143	108877293	ENSG00000134183	protein_coding	ENST00000872462	109619689	742471.000000	proximity ENSG00000134183:108619689-110619689
chr1:108877142-108877293	1	108877143	108877293	ENSG00000134184	protein_coding	ENST00000876522	109687340	810122.000000	proximity ENSG00000134184:108687340-110687340
chr1:108877142-108877293	1	108877143	108877293	ENSG00000134186	protein_coding	ENST00000370025	108692310	184908.000000	proximity ENSG00000134186:107692310-109692310
chr1:108877142-108877293	1	108877143	108877293	ENSG00000134201	protein_coding	ENST00000966870	109711746	834528.000000	proximity ENSG00000134201:108711746-110711746
chr1:108877142-108877293	1	108877143	108877293	ENSG00000134202	protein_coding	ENST00000361066	109741038	863820.000000	proximity ENSG00000134202:108741038-110741038
chr1:108877142-108877293	1	108877143	108877293	ENSG00000134215	protein_coding	ENST00000923907	107965162	912056.000000	proximity ENSG00000134215:106965162-108965162
chr1:108877142-108877293	1	108877143	108877293	ENSG00000134222	protein_coding	ENST00000902365	109284107	406889.000000	proximity ENSG00000134222:108284107-110284107
chr1:108877142-108877293	1	108877143	108877293	ENSG00000134243	protein_coding	ENST00000957898	109397902	520684.000000	proximity ENSG00000134243:108397902-110397902
chr1:108877142-108877293	1	108877143	108877293	ENSG00000143028	protein_coding	ENST00000950144	109466551	589333.000000	proximity ENSG00000143028:108466551-110466551
chr1:108877142-108877293	1	108877143	108877293	ENSG00000143106	protein_coding	ENST00000271308	109426448	549230.000000	proximity ENSG00000143106:108426448-110426448
chr1:108877142-108877293	1	108877143	108877293	ENSG00000143107	protein_coding	ENST00000932418	108712907	164311.000000	proximity ENSG00000143107:107712907-109712907
chr1:108877142-108877293	1	108877143	108877293	ENSG00000143126	protein_coding	ENST00000271332	109249539	372321.000000	proximity ENSG00000143126:108249539-110249539
chr1:108877142-108877293	1	108877143	108877293	ENSG00000156097	protein_coding	ENST00000527748	109539872	662654.000000	proximity ENSG00000156097:108539872-110539872
chr1:108877142-108877293	1	108877143	108877293	ENSG00000162636	protein_coding	ENST00000931505	108560062	317156.000000	proximity ENSG00000162636:107560062-109560062
chr1:108877142-108877293	1	108877143	108877293	ENSG00000162639	protein_coding	ENST00000868363	108661345	215873.000000	proximity ENSG00000162639:107661345-109661345
chr1:108877142-108877293	1	108877143	108877293	ENSG00000162641	protein_coding	ENST00000370001	108857094	20124.000000	proximity ENSG00000162641:107857094-109857094
chr1:108877142-108877293	1	108877143	108877293	ENSG00000162650	protein_coding	ENST00000459635	109483905	606687.000000	proximity ENSG00000162650:108483905-110483905
chr1:108877142-108877293	1	108877143	108877293	ENSG00000168765	protein_coding	ENST00000369833	109656336	779118.000000	proximity ENSG00000168765:108656336-110656336
chr1:108877142-108877293	1	108877143	108877293	ENSG00000174151	protein_coding	ENST00000430195	109494115	616897.000000	proximity ENSG00000174151:108494115-110494115
chr1:108877142-108877293	1	108877143	108877293	ENSG00000179902	protein_coding	ENST00000369949	109113857	236639.000000	proximity ENSG00000179902:108113857-110113857
chr1:108877142-108877293	1	108877143	108877293	ENSG00000181754	protein_coding	ENST00000369864	109509727	632509.000000	proximity ENSG00000181754:108509727-110509727
chr1:108877142-108877293	1	108877143	108877293	ENSG00000186086	protein_coding	ENST00000495380	108450343	426875.000000	proximity ENSG00000186086:107450343-109450343
chr1:108877142-108877293	1	108877143	108877293	ENSG00000196427	protein_coding	ENST00000415641	108244076	633142.000000	proximity ENSG00000196427:107244076-109244076
chr1:108877142-108877293	1	108877143	108877293	ENSG00000197780	protein_coding	ENST00000461096	109076007	198789.000000	proximity ENSG00000197780:108076007-110076007
chr1:108877142-108877293	1	108877143	108877293	ENSG00000198758	protein_coding	ENST00000888977	109763923	886705.000000	proximity ENSG00000198758:108763923-110763923
chr1:108877142-108877293	1	108877143	108877293	ENSG00000213366	protein_coding	ENST00000460717	109668051	790833.000000	proximity ENSG00000213366:108668051-110668051
chr1:108877142-108877293	1	108877143	108877293	ENSG00000215717	protein_coding	ENST00000873084	109090367	213149.000000	proximity ENSG00000215717:108090367-110090367
chr1:108877142-108877293	1	108877143	108877293	ENSG00000221986	protein_coding	ENST00000968919	109307060	429842.000000	proximity ENSG00000221986:108307060-110307060
chr1:108877337-108877488	1	108877338	108877488	ENSG00000031698	protein_coding	ENST00000854545	109213918	336505.000000	proximity ENSG00000031698:108213918-110213918
chr1:108877337-108877488	1	108877338	108877488	ENSG00000065135	protein_coding	ENST00000369851	109548615	671202.000000	proximity ENSG00000065135:108548615-110548615
chr1:108877337-108877488	1	108877338	108877488	ENSG00000085433	protein_coding	ENST00000857080	109042102	164689.000000	proximity ENSG00000085433:108042102-110042102
chr1:108877337-108877488	1	108877338	108877488	ENSG00000085491	protein_coding	ENST00000565488	108200343	677070.000000	proximity ENSG00000085491:107200343-109200343
chr1:108877337-108877488	1	108877338	108877488	ENSG00000116266	protein_coding	ENST00000889912	108746647	130766.000000	proximity ENSG00000116266:107746647-109746647
chr1:108877337-108877488	1	108877338	108877488	ENSG00000116299	protein_coding	ENST00000369939	109114115	236702.000000	proximity ENSG00000116299:108114115-110114115
chr1:108877337-108877488	1	108877338	108877488	ENSG00000116337	protein_coding	ENST00000528667	109619837	742424.000000	proximity ENSG00000116337:108619837-110619837
chr1:108877337-108877488	1	108877338	108877488	ENSG00000121940	protein_coding	ENST00000693336	108963484	86071.000000	proximity ENSG00000121940:107963484-109963484
chr1:108877337-108877488	1	108877338	108877488	ENSG00000121957	protein_coding	ENST00000406462	108875350	2063.000000	proximity ENSG00000121957:107875350-109875350
chr1:108877337-108877488	1	108877338	108877488	ENSG00000134183	protein_coding	ENST00000872462	109619689	742276.000000	proximity ENSG00000134183:108619689-110619689
chr1:108877337-108877488	1	108877338	108877488	ENSG00000134184	protein_coding	ENST00000876522	109687340	809927.000000	proximity ENSG00000134184:108687340-110687340
chr1:108877337-108877488	1	108877338	108877488	ENSG00000134186	protein_coding	ENST00000370025	108692310	185103.000000	proximity ENSG00000134186:107692310-109692310
chr1:108877337-108877488	1	108877338	108877488	ENSG00000134201	protein_coding	ENST00000966870	109711746	834333.000000	proximity ENSG00000134201:108711746-110711746
chr1:108877337-108877488	1	108877338	108877488	ENSG00000134202	protein_coding	ENST00000361066	109741038	863625.000000	proximity ENSG00000134202:108741038-110741038
chr1:108877337-108877488	1	108877338	108877488	ENSG00000134215	protein_coding	ENST00000923907	107965162	912251.000000	proximity ENSG00000134215:106965162-108965162
chr1:108877337-108877488	1	108877338	108877488	ENSG00000134222	protein_coding	ENST00000902365	109284107	406694.000000	proximity ENSG00000134222:108284107-110284107
chr1:108877337-108877488	1	108877338	108877488	ENSG00000134243	protein_coding	ENST00000957898	109397902	520489.000000	proximity ENSG00000134243:108397902-110397902
chr1:108877337-108877488	1	108877338	108877488	ENSG00000143028	protein_coding	ENST00000950144	109466551	589138.000000	proximity ENSG00000143028:108466551-110466551
chr1:108877337-108877488	1	108877338	108877488	ENSG00000143106	protein_coding	ENST00000271308	109426448	549035.000000	proximity ENSG00000143106:108426448-110426448
chr1:108877337-108877488	1	108877338	108877488	ENSG00000143107	protein_coding	ENST00000932418	108712907	164506.000000	proximity ENSG00000143107:107712907-109712907
chr1:108877337-108877488	1	108877338	108877488	ENSG00000143126	protein_coding	ENST00000271332	109249539	372126.000000	proximity ENSG00000143126:108249539-110249539
chr1:108877337-108877488	1	108877338	108877488	ENSG00000156097	protein_coding	ENST00000527748	109539872	662459.000000	proximity ENSG00000156097:108539872-110539872
chr1:108877337-108877488	1	108877338	108877488	ENSG00000162636	protein_coding	ENST00000931505	108560062	317351.000000	proximity ENSG00000162636:107560062-109560062
chr1:108877337-108877488	1	108877338	108877488	ENSG00000162639	protein_coding	ENST00000868363	108661345	216068.000000	proximity ENSG00000162639:107661345-109661345
chr1:108877337-108877488	1	108877338	108877488	ENSG00000162641	protein_coding	ENST00000370001	108857094	20319.000000	proximity ENSG00000162641:107857094-109857094
chr1:108877337-108877488	1	108877338	108877488	ENSG00000162650	protein_coding	ENST00000459635	109483905	606492.000000	proximity ENSG00000162650:108483905-110483905
chr1:108877337-108877488	1	108877338	108877488	ENSG00000168765	protein_coding	ENST00000369833	109656336	778923.000000	proximity ENSG00000168765:108656336-110656336
chr1:108877337-108877488	1	108877338	108877488	ENSG00000174151	protein_coding	ENST00000430195	109494115	616702.000000	proximity ENSG00000174151:108494115-110494115
chr1:108877337-108877488	1	108877338	108877488	ENSG00000179902	protein_coding	ENST00000369949	109113857	236444.000000	proximity ENSG00000179902:108113857-110113857
chr1:108877337-108877488	1	108877338	108877488	ENSG00000181754	protein_coding	ENST00000369864	109509727	632314.000000	proximity ENSG00000181754:108509727-110509727
chr1:108877337-108877488	1	108877338	108877488	ENSG00000186086	protein_coding	ENST00000495380	108450343	427070.000000	proximity ENSG00000186086:107450343-109450343
chr1:108877337-108877488	1	108877338	108877488	ENSG00000196427	protein_coding	ENST00000415641	108244076	633337.000000	proximity ENSG00000196427:107244076-109244076
chr1:108877337-108877488	1	108877338	108877488	ENSG00000197780	protein_coding	ENST00000461096	109076007	198594.000000	proximity ENSG00000197780:108076007-110076007
chr1:108877337-108877488	1	108877338	108877488	ENSG00000198758	protein_coding	ENST00000888977	109763923	886510.000000	proximity ENSG00000198758:108763923-110763923
chr1:108877337-108877488	1	108877338	108877488	ENSG00000213366	protein_coding	ENST00000460717	109668051	790638.000000	proximity ENSG00000213366:108668051-110668051
chr1:108877337-108877488	1	108877338	108877488	ENSG00000215717	protein_coding	ENST00000873084	109090367	212954.000000	proximity ENSG00000215717:108090367-110090367
chr1:108877337-108877488	1	108877338	108877488	ENSG00000221986	protein_coding	ENST00000968919	109307060	429647.000000	proximity ENSG00000221986:108307060-110307060
chr1:108878057-108878208	1	108878058	108878208	ENSG00000031698	protein_coding	ENST00000854545	109213918	335785.000000	proximity ENSG00000031698:108213918-110213918
chr1:108878057-108878208	1	108878058	108878208	ENSG00000065135	protein_coding	ENST00000369851	109548615	670482.000000	proximity ENSG00000065135:108548615-110548615
chr1:108878057-108878208	1	108878058	108878208	ENSG00000085433	protein_coding	ENST00000857080	109042102	163969.000000	proximity ENSG00000085433:108042102-110042102
chr1:108878057-108878208	1	108878058	108878208	ENSG00000085491	protein_coding	ENST00000565488	108200343	677790.000000	proximity ENSG00000085491:107200343-109200343
chr1:108878057-108878208	1	108878058	108878208	ENSG00000116266	protein_coding	ENST00000889912	108746647	131486.000000	proximity ENSG00000116266:107746647-109746647
chr1:108878057-108878208	1	108878058	108878208	ENSG00000116299	protein_coding	ENST00000369939	109114115	235982.000000	proximity ENSG00000116299:108114115-110114115
chr1:108878057-108878208	1	108878058	108878208	ENSG00000116337	protein_coding	ENST00000528667	109619837	741704.000000	proximity ENSG00000116337:108619837-110619837
chr1:108878057-108878208	1	108878058	108878208	ENSG00000121940	protein_coding	ENST00000693336	108963484	85351.000000	proximity ENSG00000121940:107963484-109963484
chr1:108878057-108878208	1	108878058	108878208	ENSG00000121957	protein_coding	ENST00000406462	108875350	2783.000000	proximity ENSG00000121957:107875350-109875350
chr1:108878057-108878208	1	108878058	108878208	ENSG00000134183	protein_coding	ENST00000872462	109619689	741556.000000	proximity ENSG00000134183:108619689-110619689
chr1:108878057-108878208	1	108878058	108878208	ENSG00000134184	protein_coding	ENST00000876522	109687340	809207.000000	proximity ENSG00000134184:108687340-110687340
chr1:108878057-108878208	1	108878058	108878208	ENSG00000134186	protein_coding	ENST00000370025	108692310	185823.000000	proximity ENSG00000134186:107692310-109692310
chr1:108878057-108878208	1	108878058	108878208	ENSG00000134201	protein_coding	ENST00000966870	109711746	833613.000000	proximity ENSG00000134201:108711746-110711746
chr1:108878057-108878208	1	108878058	108878208	ENSG00000134202	protein_coding	ENST00000361066	109741038	862905.000000	proximity ENSG00000134202:108741038-110741038
chr1:108878057-108878208	1	108878058	108878208	ENSG00000134215	protein_coding	ENST00000923907	107965162	912971.000000	proximity ENSG00000134215:106965162-108965162
chr1:108878057-108878208	1	108878058	108878208	ENSG00000134222	protein_coding	ENST00000902365	109284107	405974.000000	proximity ENSG00000134222:108284107-110284107
chr1:108878057-108878208	1	108878058	108878208	ENSG00000134243	protein_coding	ENST00000957898	109397902	519769.000000	proximity ENSG00000134243:108397902-110397902
chr1:108878057-108878208	1	108878058	108878208	ENSG00000143028	protein_coding	ENST00000950144	109466551	588418.000000	proximity ENSG00000143028:108466551-110466551
chr1:108878057-108878208	1	108878058	108878208	ENSG00000143106	protein_coding	ENST00000271308	109426448	548315.000000	proximity ENSG00000143106:108426448-110426448
chr1:108878057-108878208	1	108878058	108878208	ENSG00000143107	protein_coding	ENST00000932418	108712907	165226.000000	proximity ENSG00000143107:107712907-109712907
chr1:108878057-108878208	1	108878058	108878208	ENSG00000143126	protein_coding	ENST00000271332	109249539	371406.000000	proximity ENSG00000143126:108249539-110249539
chr1:108878057-108878208	1	108878058	108878208	ENSG00000156097	protein_coding	ENST00000527748	109539872	661739.000000	proximity ENSG00000156097:108539872-110539872
chr1:108878057-108878208	1	108878058	108878208	ENSG00000162636	protein_coding	ENST00000931505	108560062	318071.000000	proximity ENSG00000162636:107560062-109560062
chr1:108878057-108878208	1	108878058	108878208	ENSG00000162639	protein_coding	ENST00000868363	108661345	216788.000000	proximity ENSG00000162639:107661345-109661345
chr1:108878057-108878208	1	108878058	108878208	ENSG00000162641	protein_coding	ENST00000370001	108857094	21039.000000	proximity ENSG00000162641:107857094-109857094
chr1:108878057-108878208	1	108878058	108878208	ENSG00000162650	protein_coding	ENST00000459635	109483905	605772.000000	proximity ENSG00000162650:108483905-110483905
chr1:108878057-108878208	1	108878058	108878208	ENSG00000168765	protein_coding	ENST00000369833	109656336	778203.000000	proximity ENSG00000168765:108656336-110656336
chr1:108878057-108878208	1	108878058	108878208	ENSG00000174151	protein_coding	ENST00000430195	109494115	615982.000000	proximity ENSG00000174151:108494115-110494115
chr1:108878057-108878208	1	108878058	108878208	ENSG00000179902	protein_coding	ENST00000369949	109113857	235724.000000	proximity ENSG00000179902:108113857-110113857
chr1:108878057-108878208	1	108878058	108878208	ENSG00000181754	protein_coding	ENST00000369864	109509727	631594.000000	proximity ENSG00000181754:108509727-110509727
chr1:108878057-108878208	1	108878058	108878208	ENSG00000186086	protein_coding	ENST00000495380	108450343	427790.000000	proximity ENSG00000186086:107450343-109450343
chr1:108878057-108878208	1	108878058	108878208	ENSG00000196427	protein_coding	ENST00000415641	108244076	634057.000000	proximity ENSG00000196427:107244076-109244076
chr1:108878057-108878208	1	108878058	108878208	ENSG00000197780	protein_coding	ENST00000461096	109076007	197874.000000	proximity ENSG00000197780:108076007-110076007
chr1:108878057-108878208	1	108878058	108878208	ENSG00000198758	protein_coding	ENST00000888977	109763923	885790.000000	proximity ENSG00000198758:108763923-110763923
chr1:108878057-108878208	1	108878058	108878208	ENSG00000213366	protein_coding	ENST00000460717	109668051	789918.000000	proximity ENSG00000213366:108668051-110668051
chr1:108878057-108878208	1	108878058	108878208	ENSG00000215717	protein_coding	ENST00000873084	109090367	212234.000000	proximity ENSG00000215717:108090367-110090367
chr1:108878057-108878208	1	108878058	108878208	ENSG00000221986	protein_coding	ENST00000968919	109307060	428927.000000	proximity ENSG00000221986:108307060-110307060
chr1:108878837-108878988	1	108878838	108878988	ENSG00000031698	protein_coding	ENST00000854545	109213918	335005.000000	proximity ENSG00000031698:108213918-110213918
chr1:108878837-108878988	1	108878838	108878988	ENSG00000065135	protein_coding	ENST00000369851	109548615	669702.000000	proximity ENSG00000065135:108548615-110548615
chr1:108878837-108878988	1	108878838	108878988	ENSG00000085433	protein_coding	ENST00000857080	109042102	163189.000000	proximity ENSG00000085433:108042102-110042102
chr1:108878837-108878988	1	108878838	108878988	ENSG00000085491	protein_coding	ENST00000565488	108200343	678570.000000	proximity ENSG00000085491:107200343-109200343
chr1:108878837-108878988	1	108878838	108878988	ENSG00000116266	protein_coding	ENST00000889912	108746647	132266.000000	proximity ENSG00000116266:107746647-109746647
chr1:108878837-108878988	1	108878838	108878988	ENSG00000116299	protein_coding	ENST00000369939	109114115	235202.000000	proximity ENSG00000116299:108114115-110114115
chr1:108878837-108878988	1	108878838	108878988	ENSG00000116337	protein_coding	ENST00000528667	109619837	740924.000000	proximity ENSG00000116337:108619837-110619837
chr1:108878837-108878988	1	108878838	108878988	ENSG00000121940	protein_coding	ENST00000693336	108963484	84571.000000	proximity ENSG00000121940:107963484-109963484
chr1:108878837-108878988	1	108878838	108878988	ENSG00000121957	protein_coding	ENST00000406462	108875350	3563.000000	proximity ENSG00000121957:107875350-109875350
chr1:108878837-108878988	1	108878838	108878988	ENSG00000134183	protein_coding	ENST00000872462	109619689	740776.000000	proximity ENSG00000134183:108619689-110619689
chr1:108878837-108878988	1	108878838	108878988	ENSG00000134184	protein_coding	ENST00000876522	109687340	808427.000000	proximity ENSG00000134184:108687340-110687340
chr1:108878837-108878988	1	108878838	108878988	ENSG00000134186	protein_coding	ENST00000370025	108692310	186603.000000	proximity ENSG00000134186:107692310-109692310
chr1:108878837-108878988	1	108878838	108878988	ENSG00000134201	protein_coding	ENST00000966870	109711746	832833.000000	proximity ENSG00000134201:108711746-110711746
chr1:108878837-108878988	1	108878838	108878988	ENSG00000134202	protein_coding	ENST00000361066	109741038	862125.000000	proximity ENSG00000134202:108741038-110741038
chr1:108878837-108878988	1	108878838	108878988	ENSG00000134215	protein_coding	ENST00000923907	107965162	913751.000000	proximity ENSG00000134215:106965162-108965162
chr1:108878837-108878988	1	108878838	108878988	ENSG00000134222	protein_coding	ENST00000902365	109284107	405194.000000	proximity ENSG00000134222:108284107-110284107
chr1:108878837-108878988	1	108878838	108878988	ENSG00000134243	protein_coding	ENST00000957898	109397902	518989.000000	proximity ENSG00000134243:108397902-110397902
chr1:108878837-108878988	1	108878838	108878988	ENSG00000143028	protein_coding	ENST00000950144	109466551	587638.000000	proximity ENSG00000143028:108466551-110466551
chr1:108878837-108878988	1	108878838	108878988	ENSG00000143106	protein_coding	ENST00000271308	109426448	547535.000000	proximity ENSG00000143106:108426448-110426448
chr1:108878837-108878988	1	108878838	108878988	ENSG00000143107	protein_coding	ENST00000932418	108712907	166006.000000	proximity ENSG00000143107:107712907-109712907
chr1:108878837-108878988	1	108878838	108878988	ENSG00000143126	protein_coding	ENST00000271332	109249539	370626.000000	proximity ENSG00000143126:108249539-110249539
chr1:108878837-108878988	1	108878838	108878988	ENSG00000156097	protein_coding	ENST00000527748	109539872	660959.000000	proximity ENSG00000156097:108539872-110539872
chr1:108878837-108878988	1	108878838	108878988	ENSG00000162636	protein_coding	ENST00000931505	108560062	318851.000000	proximity ENSG00000162636:107560062-109560062
chr1:108878837-108878988	1	108878838	108878988	ENSG00000162639	protein_coding	ENST00000868363	108661345	217568.000000	proximity ENSG00000162639:107661345-109661345
chr1:108878837-108878988	1	108878838	108878988	ENSG00000162641	protein_coding	ENST00000370001	108857094	21819.000000	proximity ENSG00000162641:107857094-109857094
chr1:108878837-108878988	1	108878838	108878988	ENSG00000162650	protein_coding	ENST00000459635	109483905	604992.000000	proximity ENSG00000162650:108483905-110483905
chr1:108878837-108878988	1	108878838	108878988	ENSG00000168765	protein_coding	ENST00000369833	109656336	777423.000000	proximity ENSG00000168765:108656336-110656336
chr1:108878837-108878988	1	108878838	108878988	ENSG00000174151	protein_coding	ENST00000430195	109494115	615202.000000	proximity ENSG00000174151:108494115-110494115
chr1:108878837-108878988	1	108878838	108878988	ENSG00000179902	protein_coding	ENST00000369949	109113857	234944.000000	proximity ENSG00000179902:108113857-110113857
chr1:108878837-108878988	1	108878838	108878988	ENSG00000181754	protein_coding	ENST00000369864	109509727	630814.000000	proximity ENSG00000181754:108509727-110509727
chr1:108878837-108878988	1	108878838	108878988	ENSG00000186086	protein_coding	ENST00000495380	108450343	428570.000000	proximity ENSG00000186086:107450343-109450343
chr1:108878837-108878988	1	108878838	108878988	ENSG00000196427	protein_coding	ENST00000415641	108244076	634837.000000	proximity ENSG00000196427:107244076-109244076
chr1:108878837-108878988	1	108878838	108878988	ENSG00000197780	protein_coding	ENST00000461096	109076007	197094.000000	proximity ENSG00000197780:108076007-110076007
chr1:108878837-108878988	1	108878838	108878988	ENSG00000198758	protein_coding	ENST00000888977	109763923	885010.000000	proximity ENSG00000198758:108763923-110763923
chr1:108878837-108878988	1	108878838	108878988	ENSG00000213366	protein_coding	ENST00000460717	109668051	789138.000000	proximity ENSG00000213366:108668051-110668051
chr1:108878837-108878988	1	108878838	108878988	ENSG00000215717	protein_coding	ENST00000873084	109090367	211454.000000	proximity ENSG00000215717:108090367-110090367
chr1:108878837-108878988	1	108878838	108878988	ENSG00000221986	protein_coding	ENST00000968919	109307060	428147.000000	proximity ENSG00000221986:108307060-110307060
chr1:108880957-108881108	1	108880958	108881108	ENSG00000031698	protein_coding	ENST00000854545	109213918	332885.000000	proximity ENSG00000031698:108213918-110213918
chr1:108880957-108881108	1	108880958	108881108	ENSG00000065135	protein_coding	ENST00000369851	109548615	667582.000000	proximity ENSG00000065135:108548615-110548615
chr1:108880957-108881108	1	108880958	108881108	ENSG00000085433	protein_coding	ENST00000857080	109042102	161069.000000	proximity ENSG00000085433:108042102-110042102
chr1:108880957-108881108	1	108880958	108881108	ENSG00000085491	protein_coding	ENST00000565488	108200343	680690.000000	proximity ENSG00000085491:107200343-109200343
chr1:108880957-108881108	1	108880958	108881108	ENSG00000116266	protein_coding	ENST00000889912	108746647	134386.000000	proximity ENSG00000116266:107746647-109746647
chr1:108880957-108881108	1	108880958	108881108	ENSG00000116299	protein_coding	ENST00000369939	109114115	233082.000000	proximity ENSG00000116299:108114115-110114115
chr1:108880957-108881108	1	108880958	108881108	ENSG00000116337	protein_coding	ENST00000528667	109619837	738804.000000	proximity ENSG00000116337:108619837-110619837
chr1:108880957-108881108	1	108880958	108881108	ENSG00000121940	protein_coding	ENST00000693336	108963484	82451.000000	proximity ENSG00000121940:107963484-109963484
chr1:108880957-108881108	1	108880958	108881108	ENSG00000121957	protein_coding	ENST00000406462	108875350	5683.000000	proximity ENSG00000121957:107875350-109875350
chr1:108880957-108881108	1	108880958	108881108	ENSG00000134183	protein_coding	ENST00000872462	109619689	738656.000000	proximity ENSG00000134183:108619689-110619689
chr1:108880957-108881108	1	108880958	108881108	ENSG00000134184	protein_coding	ENST00000876522	109687340	806307.000000	proximity ENSG00000134184:108687340-110687340
chr1:108880957-108881108	1	108880958	108881108	ENSG00000134186	protein_coding	ENST00000370025	108692310	188723.000000	proximity ENSG00000134186:107692310-109692310
chr1:108880957-108881108	1	108880958	108881108	ENSG00000134201	protein_coding	ENST00000966870	109711746	830713.000000	proximity ENSG00000134201:108711746-110711746
chr1:108880957-108881108	1	108880958	108881108	ENSG00000134202	protein_coding	ENST00000361066	109741038	860005.000000	proximity ENSG00000134202:108741038-110741038
chr1:108880957-108881108	1	108880958	108881108	ENSG00000134215	protein_coding	ENST00000923907	107965162	915871.000000	proximity ENSG00000134215:106965162-108965162
chr1:108880957-108881108	1	108880958	108881108	ENSG00000134222	protein_coding	ENST00000902365	109284107	403074.000000	proximity ENSG00000134222:108284107-110284107
chr1:108880957-108881108	1	108880958	108881108	ENSG00000134243	protein_coding	ENST00000957898	109397902	516869.000000	proximity ENSG00000134243:108397902-110397902
chr1:108880957-108881108	1	108880958	108881108	ENSG00000143028	protein_coding	ENST00000950144	109466551	585518.000000	proximity ENSG00000143028:108466551-110466551
chr1:108880957-108881108	1	108880958	108881108	ENSG00000143106	protein_coding	ENST00000271308	109426448	545415.000000	proximity ENSG00000143106:108426448-110426448
chr1:108880957-108881108	1	108880958	108881108	ENSG00000143107	protein_coding	ENST00000932418	108712907	168126.000000	proximity ENSG00000143107:107712907-109712907
chr1:108880957-108881108	1	108880958	108881108	ENSG00000143126	protein_coding	ENST00000271332	109249539	368506.000000	proximity ENSG00000143126:108249539-110249539
chr1:108880957-108881108	1	108880958	108881108	ENSG00000156097	protein_coding	ENST00000527748	109539872	658839.000000	proximity ENSG00000156097:108539872-110539872
chr1:108880957-108881108	1	108880958	108881108	ENSG00000162636	protein_coding	ENST00000931505	108560062	320971.000000	proximity ENSG00000162636:107560062-109560062
chr1:108880957-108881108	1	108880958	108881108	ENSG00000162639	protein_coding	ENST00000868363	108661345	219688.000000	proximity ENSG00000162639:107661345-109661345
chr1:108880957-108881108	1	108880958	108881108	ENSG00000162641	protein_coding	ENST00000370001	108857094	23939.000000	proximity ENSG00000162641:107857094-109857094
chr1:108880957-108881108	1	108880958	108881108	ENSG00000162650	protein_coding	ENST00000459635	109483905	602872.000000	proximity ENSG00000162650:108483905-110483905
chr1:108880957-108881108	1	108880958	108881108	ENSG00000168765	protein_coding	ENST00000369833	109656336	775303.000000	proximity ENSG00000168765:108656336-110656336
chr1:108880957-108881108	1	108880958	108881108	ENSG00000174151	protein_coding	ENST00000430195	109494115	613082.000000	proximity ENSG00000174151:108494115-110494115
chr1:108880957-108881108	1	108880958	108881108	ENSG00000179902	protein_coding	ENST00000369949	109113857	232824.000000	proximity ENSG00000179902:108113857-110113857
chr1:108880957-108881108	1	108880958	108881108	ENSG00000181754	protein_coding	ENST00000369864	109509727	628694.000000	proximity ENSG00000181754:108509727-110509727
chr1:108880957-108881108	1	108880958	108881108	ENSG00000186086	protein_coding	ENST00000495380	108450343	430690.000000	proximity ENSG00000186086:107450343-109450343
chr1:108880957-108881108	1	108880958	108881108	ENSG00000196427	protein_coding	ENST00000415641	108244076	636957.000000	proximity ENSG00000196427:107244076-109244076
chr1:108880957-108881108	1	108880958	108881108	ENSG00000197780	protein_coding	ENST00000461096	109076007	194974.000000	proximity ENSG00000197780:108076007-110076007
chr1:108880957-108881108	1	108880958	108881108	ENSG00000198758	protein_coding	ENST00000888977	109763923	882890.000000	proximity ENSG00000198758:108763923-110763923
chr1:108880957-108881108	1	108880958	108881108	ENSG00000213366	protein_coding	ENST00000460717	109668051	787018.000000	proximity ENSG00000213366:108668051-110668051
chr1:108880957-108881108	1	108880958	108881108	ENSG00000215717	protein_coding	ENST00000873084	109090367	209334.000000	proximity ENSG00000215717:108090367-110090367
chr1:108880957-108881108	1	108880958	108881108	ENSG00000221986	protein_coding	ENST00000968919	109307060	426027.000000	proximity ENSG00000221986:108307060-110307060
chr1:108881477-108881628	1	108881478	108881628	ENSG00000031698	protein_coding	ENST00000854545	109213918	332365.000000	proximity ENSG00000031698:108213918-110213918
chr1:108881477-108881628	1	108881478	108881628	ENSG00000065135	protein_coding	ENST00000369851	109548615	667062.000000	proximity ENSG00000065135:108548615-110548615
chr1:108881477-108881628	1	108881478	108881628	ENSG00000085433	protein_coding	ENST00000857080	109042102	160549.000000	proximity ENSG00000085433:108042102-110042102
chr1:108881477-108881628	1	108881478	108881628	ENSG00000085491	protein_coding	ENST00000565488	108200343	681210.000000	proximity ENSG00000085491:107200343-109200343
chr1:108881477-108881628	1	108881478	108881628	ENSG00000116266	protein_coding	ENST00000889912	108746647	134906.000000	proximity ENSG00000116266:107746647-109746647
chr1:108881477-108881628	1	108881478	108881628	ENSG00000116299	protein_coding	ENST00000369939	109114115	232562.000000	proximity ENSG00000116299:108114115-110114115
chr1:108881477-108881628	1	108881478	108881628	ENSG00000116337	protein_coding	ENST00000528667	109619837	738284.000000	proximity ENSG00000116337:108619837-110619837
chr1:108881477-108881628	1	108881478	108881628	ENSG00000121940	protein_coding	ENST00000693336	108963484	81931.000000	proximity ENSG00000121940:107963484-109963484
chr1:108881477-108881628	1	108881478	108881628	ENSG00000121957	protein_coding	ENST00000406462	108875350	6203.000000	proximity ENSG00000121957:107875350-109875350
chr1:108881477-108881628	1	108881478	108881628	ENSG00000134183	protein_coding	ENST00000872462	109619689	738136.000000	proximity ENSG00000134183:108619689-110619689
chr1:108881477-108881628	1	108881478	108881628	ENSG00000134184	protein_coding	ENST00000876522	109687340	805787.000000	proximity ENSG00000134184:108687340-110687340
chr1:108881477-108881628	1	108881478	108881628	ENSG00000134186	protein_coding	ENST00000370025	108692310	189243.000000	proximity ENSG00000134186:107692310-109692310
chr1:108881477-108881628	1	108881478	108881628	ENSG00000134201	protein_coding	ENST00000966870	109711746	830193.000000	proximity ENSG00000134201:108711746-110711746
chr1:108881477-108881628	1	108881478	108881628	ENSG00000134202	protein_coding	ENST00000361066	109741038	859485.000000	proximity ENSG00000134202:108741038-110741038
chr1:108881477-108881628	1	108881478	108881628	ENSG00000134215	protein_coding	ENST00000923907	107965162	916391.000000	proximity ENSG00000134215:106965162-108965162
chr1:108881477-108881628	1	108881478	108881628	ENSG00000134222	protein_coding	ENST00000902365	109284107	402554.000000	proximity ENSG00000134222:108284107-110284107
chr1:108881477-108881628	1	108881478	108881628	ENSG00000134243	protein_coding	ENST00000957898	109397902	516349.000000	proximity ENSG00000134243:108397902-110397902
chr1:108881477-108881628	1	108881478	108881628	ENSG00000143028	protein_coding	ENST00000950144	109466551	584998.000000	proximity ENSG00000143028:108466551-110466551
chr1:108881477-108881628	1	108881478	108881628	ENSG00000143106	protein_coding	ENST00000271308	109426448	544895.000000	proximity ENSG00000143106:108426448-110426448
chr1:108881477-108881628	1	108881478	108881628	ENSG00000143107	protein_coding	ENST00000932418	108712907	168646.000000	proximity ENSG00000143107:107712907-109712907
chr1:108881477-108881628	1	108881478	108881628	ENSG00000143126	protein_coding	ENST00000271332	109249539	367986.000000	proximity ENSG00000143126:108249539-110249539
chr1:108881477-108881628	1	108881478	108881628	ENSG00000156097	protein_coding	ENST00000527748	109539872	658319.000000	proximity ENSG00000156097:108539872-110539872
chr1:108881477-108881628	1	108881478	108881628	ENSG00000162636	protein_coding	ENST00000931505	108560062	321491.000000	proximity ENSG00000162636:107560062-109560062
chr1:108881477-108881628	1	108881478	108881628	ENSG00000162639	protein_coding	ENST00000868363	108661345	220208.000000	proximity ENSG00000162639:107661345-109661345
chr1:108881477-108881628	1	108881478	108881628	ENSG00000162641	protein_coding	ENST00000370001	108857094	24459.000000	proximity ENSG00000162641:107857094-109857094
chr1:108881477-108881628	1	108881478	108881628	ENSG00000162650	protein_coding	ENST00000459635	109483905	602352.000000	proximity ENSG00000162650:108483905-110483905
chr1:108881477-108881628	1	108881478	108881628	ENSG00000168765	protein_coding	ENST00000369833	109656336	774783.000000	proximity ENSG00000168765:108656336-110656336
chr1:108881477-108881628	1	108881478	108881628	ENSG00000174151	protein_coding	ENST00000430195	109494115	612562.000000	proximity ENSG00000174151:108494115-110494115
chr1:108881477-108881628	1	108881478	108881628	ENSG00000179902	protein_coding	ENST00000369949	109113857	232304.000000	proximity ENSG00000179902:108113857-110113857
chr1:108881477-108881628	1	108881478	108881628	ENSG00000181754	protein_coding	ENST00000369864	109509727	628174.000000	proximity ENSG00000181754:108509727-110509727
chr1:108881477-108881628	1	108881478	108881628	ENSG00000186086	protein_coding	ENST00000495380	108450343	431210.000000	proximity ENSG00000186086:107450343-109450343
chr1:108881477-108881628	1	108881478	108881628	ENSG00000196427	protein_coding	ENST00000415641	108244076	637477.000000	proximity ENSG00000196427:107244076-109244076
chr1:108881477-108881628	1	108881478	108881628	ENSG00000197780	protein_coding	ENST00000461096	109076007	194454.000000	proximity ENSG00000197780:108076007-110076007
chr1:108881477-108881628	1	108881478	108881628	ENSG00000198758	protein_coding	ENST00000888977	109763923	882370.000000	proximity ENSG00000198758:108763923-110763923
chr1:108881477-108881628	1	108881478	108881628	ENSG00000213366	protein_coding	ENST00000460717	109668051	786498.000000	proximity ENSG00000213366:108668051-110668051
chr1:108881477-108881628	1	108881478	108881628	ENSG00000215717	protein_coding	ENST00000873084	109090367	208814.000000	proximity ENSG00000215717:108090367-110090367
chr1:108881477-108881628	1	108881478	108881628	ENSG00000221986	protein_coding	ENST00000968919	109307060	425507.000000	proximity ENSG00000221986:108307060-110307060
chr1:108892877-108893028	1	108892878	108893028	ENSG00000031698	protein_coding	ENST00000854545	109213918	320965.000000	proximity ENSG00000031698:108213918-110213918
chr1:108892877-108893028	1	108892878	108893028	ENSG00000065135	protein_coding	ENST00000369851	109548615	655662.000000	proximity ENSG00000065135:108548615-110548615
chr1:108892877-108893028	1	108892878	108893028	ENSG00000085433	protein_coding	ENST00000857080	109042102	149149.000000	proximity ENSG00000085433:108042102-110042102
chr1:108892877-108893028	1	108892878	108893028	ENSG00000085491	protein_coding	ENST00000565488	108200343	692610.000000	proximity ENSG00000085491:107200343-109200343
chr1:108892877-108893028	1	108892878	108893028	ENSG00000116266	protein_coding	ENST00000889912	108746647	146306.000000	proximity ENSG00000116266:107746647-109746647
chr1:108892877-108893028	1	108892878	108893028	ENSG00000116299	protein_coding	ENST00000369939	109114115	221162.000000	proximity ENSG00000116299:108114115-110114115
chr1:108892877-108893028	1	108892878	108893028	ENSG00000116337	protein_coding	ENST00000528667	109619837	726884.000000	proximity ENSG00000116337:108619837-110619837
chr1:108892877-108893028	1	108892878	108893028	ENSG00000121940	protein_coding	ENST00000693336	108963484	70531.000000	proximity ENSG00000121940:107963484-109963484
chr1:108892877-108893028	1	108892878	108893028	ENSG00000121957	protein_coding	ENST00000406462	108875350	17603.000000	proximity ENSG00000121957:107875350-109875350
chr1:108892877-108893028	1	108892878	108893028	ENSG00000134183	protein_coding	ENST00000872462	109619689	726736.000000	proximity ENSG00000134183:108619689-110619689
chr1:108892877-108893028	1	108892878	108893028	ENSG00000134184	protein_coding	ENST00000876522	109687340	794387.000000	proximity ENSG00000134184:108687340-110687340
chr1:108892877-108893028	1	108892878	108893028	ENSG00000134186	protein_coding	ENST00000370025	108692310	200643.000000	proximity ENSG00000134186:107692310-109692310
chr1:108892877-108893028	1	108892878	108893028	ENSG00000134201	protein_coding	ENST00000966870	109711746	818793.000000	proximity ENSG00000134201:108711746-110711746
chr1:108892877-108893028	1	108892878	108893028	ENSG00000134202	protein_coding	ENST00000361066	109741038	848085.000000	proximity ENSG00000134202:108741038-110741038
chr1:108892877-108893028	1	108892878	108893028	ENSG00000134215	protein_coding	ENST00000923907	107965162	927791.000000	proximity ENSG00000134215:106965162-108965162
chr1:108892877-108893028	1	108892878	108893028	ENSG00000134222	protein_coding	ENST00000902365	109284107	391154.000000	proximity ENSG00000134222:108284107-110284107
chr1:108892877-108893028	1	108892878	108893028	ENSG00000134243	protein_coding	ENST00000957898	109397902	504949.000000	proximity ENSG00000134243:108397902-110397902
chr1:108892877-108893028	1	108892878	108893028	ENSG00000143028	protein_coding	ENST00000950144	109466551	573598.000000	proximity ENSG00000143028:108466551-110466551
chr1:108892877-108893028	1	108892878	108893028	ENSG00000143106	protein_coding	ENST00000271308	109426448	533495.000000	proximity ENSG00000143106:108426448-110426448
chr1:108892877-108893028	1	108892878	108893028	ENSG00000143107	protein_coding	ENST00000932418	108712907	180046.000000	proximity ENSG00000143107:107712907-109712907
chr1:108892877-108893028	1	108892878	108893028	ENSG00000143126	protein_coding	ENST00000271332	109249539	356586.000000	proximity ENSG00000143126:108249539-110249539
chr1:108892877-108893028	1	108892878	108893028	ENSG00000156097	protein_coding	ENST00000527748	109539872	646919.000000	proximity ENSG00000156097:108539872-110539872
chr1:108892877-108893028	1	108892878	108893028	ENSG00000162636	protein_coding	ENST00000931505	108560062	332891.000000	proximity ENSG00000162636:107560062-109560062
chr1:108892877-108893028	1	108892878	108893028	ENSG00000162639	protein_coding	ENST00000868363	108661345	231608.000000	proximity ENSG00000162639:107661345-109661345
chr1:108892877-108893028	1	108892878	108893028	ENSG00000162641	protein_coding	ENST00000370001	108857094	35859.000000	proximity ENSG00000162641:107857094-109857094
chr1:108892877-108893028	1	108892878	108893028	ENSG00000162650	protein_coding	ENST00000459635	109483905	590952.000000	proximity ENSG00000162650:108483905-110483905
chr1:108892877-108893028	1	108892878	108893028	ENSG00000168765	protein_coding	ENST00000369833	109656336	763383.000000	proximity ENSG00000168765:108656336-110656336
chr1:108892877-108893028	1	108892878	108893028	ENSG00000174151	protein_coding	ENST00000430195	109494115	601162.000000	proximity ENSG00000174151:108494115-110494115
chr1:108892877-108893028	1	108892878	108893028	ENSG00000179902	protein_coding	ENST00000369949	109113857	220904.000000	proximity ENSG00000179902:108113857-110113857
chr1:108892877-108893028	1	108892878	108893028	ENSG00000181754	protein_coding	ENST00000369864	109509727	616774.000000	proximity ENSG00000181754:108509727-110509727
chr1:108892877-108893028	1	108892878	108893028	ENSG00000186086	protein_coding	ENST00000495380	108450343	442610.000000	proximity ENSG00000186086:107450343-109450343
chr1:108892877-108893028	1	108892878	108893028	ENSG00000196427	protein_coding	ENST00000415641	108244076	648877.000000	proximity ENSG00000196427:107244076-109244076
chr1:108892877-108893028	1	108892878	108893028	ENSG00000197780	protein_coding	ENST00000461096	109076007	183054.000000	proximity ENSG00000197780:108076007-110076007
chr1:108892877-108893028	1	108892878	108893028	ENSG00000198758	protein_coding	ENST00000888977	109763923	870970.000000	proximity ENSG00000198758:108763923-110763923
chr1:108892877-108893028	1	108892878	108893028	ENSG00000213366	protein_coding	ENST00000460717	109668051	775098.000000	proximity ENSG00000213366:108668051-110668051
chr1:108892877-108893028	1	108892878	108893028	ENSG00000215717	protein_coding	ENST00000873084	109090367	197414.000000	proximity ENSG00000215717:108090367-110090367
chr1:108892877-108893028	1	108892878	108893028	ENSG00000221986	protein_coding	ENST00000968919	109307060	414107.000000	proximity ENSG00000221986:108307060-110307060
chr1:108893297-108893448	1	108893298	108893448	ENSG00000031698	protein_coding	ENST00000854545	109213918	320545.000000	proximity ENSG00000031698:108213918-110213918
chr1:108893297-108893448	1	108893298	108893448	ENSG00000065135	protein_coding	ENST00000369851	109548615	655242.000000	proximity ENSG00000065135:108548615-110548615
chr1:108893297-108893448	1	108893298	108893448	ENSG00000085433	protein_coding	ENST00000857080	109042102	148729.000000	proximity ENSG00000085433:108042102-110042102
chr1:108893297-108893448	1	108893298	108893448	ENSG00000085491	protein_coding	ENST00000565488	108200343	693030.000000	proximity ENSG00000085491:107200343-109200343
chr1:108893297-108893448	1	108893298	108893448	ENSG00000116266	protein_coding	ENST00000889912	108746647	146726.000000	proximity ENSG00000116266:107746647-109746647
chr1:108893297-108893448	1	108893298	108893448	ENSG00000116299	protein_coding	ENST00000369939	109114115	220742.000000	proximity ENSG00000116299:108114115-110114115
chr1:108893297-108893448	1	108893298	108893448	ENSG00000116337	protein_coding	ENST00000528667	109619837	726464.000000	proximity ENSG00000116337:108619837-110619837
chr1:108893297-108893448	1	108893298	108893448	ENSG00000121940	protein_coding	ENST00000693336	108963484	70111.000000	proximity ENSG00000121940:107963484-109963484
chr1:108893297-108893448	1	108893298	108893448	ENSG00000121957	protein_coding	ENST00000406462	108875350	18023.000000	proximity ENSG00000121957:107875350-109875350
chr1:108893297-108893448	1	108893298	108893448	ENSG00000134183	protein_coding	ENST00000872462	109619689	726316.000000	proximity ENSG00000134183:108619689-110619689
chr1:108893297-108893448	1	108893298	108893448	ENSG00000134184	protein_coding	ENST00000876522	109687340	793967.000000	proximity ENSG00000134184:108687340-110687340
chr1:108893297-108893448	1	108893298	108893448	ENSG00000134186	protein_coding	ENST00000370025	108692310	201063.000000	proximity ENSG00000134186:107692310-109692310
chr1:108893297-108893448	1	108893298	108893448	ENSG00000134201	protein_coding	ENST00000966870	109711746	818373.000000	proximity ENSG00000134201:108711746-110711746
chr1:108893297-108893448	1	108893298	108893448	ENSG00000134202	protein_coding	ENST00000361066	109741038	847665.000000	proximity ENSG00000134202:108741038-110741038
chr1:108893297-108893448	1	108893298	108893448	ENSG00000134215	protein_coding	ENST00000923907	107965162	928211.000000	proximity ENSG00000134215:106965162-108965162
chr1:108893297-108893448	1	108893298	108893448	ENSG00000134222	protein_coding	ENST00000902365	109284107	390734.000000	proximity ENSG00000134222:108284107-110284107
chr1:108893297-108893448	1	108893298	108893448	ENSG00000134243	protein_coding	ENST00000957898	109397902	504529.000000	proximity ENSG00000134243:108397902-110397902
chr1:108893297-108893448	1	108893298	108893448	ENSG00000143028	protein_coding	ENST00000950144	109466551	573178.000000	proximity ENSG00000143028:108466551-110466551
chr1:108893297-108893448	1	108893298	108893448	ENSG00000143106	protein_coding	ENST00000271308	109426448	533075.000000	proximity ENSG00000143106:108426448-110426448
chr1:108893297-108893448	1	108893298	108893448	ENSG00000143107	protein_coding	ENST00000932418	108712907	180466.000000	proximity ENSG00000143107:107712907-109712907
chr1:108893297-108893448	1	108893298	108893448	ENSG00000143126	protein_coding	ENST00000271332	109249539	356166.000000	proximity ENSG00000143126:108249539-110249539
chr1:108893297-108893448	1	108893298	108893448	ENSG00000156097	protein_coding	ENST00000527748	109539872	646499.000000	proximity ENSG00000156097:108539872-110539872
chr1:108893297-108893448	1	108893298	108893448	ENSG00000162636	protein_coding	ENST00000931505	108560062	333311.000000	proximity ENSG00000162636:107560062-109560062
chr1:108893297-108893448	1	108893298	108893448	ENSG00000162639	protein_coding	ENST00000868363	108661345	232028.000000	proximity ENSG00000162639:107661345-109661345
chr1:108893297-108893448	1	108893298	108893448	ENSG00000162641	protein_coding	ENST00000370001	108857094	36279.000000	proximity ENSG00000162641:107857094-109857094
chr1:108893297-108893448	1	108893298	108893448	ENSG00000162650	protein_coding	ENST00000459635	109483905	590532.000000	proximity ENSG00000162650:108483905-110483905
chr1:108893297-108893448	1	108893298	108893448	ENSG00000168765	protein_coding	ENST00000369833	109656336	762963.000000	proximity ENSG00000168765:108656336-110656336
chr1:108893297-108893448	1	108893298	108893448	ENSG00000174151	protein_coding	ENST00000430195	109494115	600742.000000	proximity ENSG00000174151:108494115-110494115
chr1:108893297-108893448	1	108893298	108893448	ENSG00000179902	protein_coding	ENST00000369949	109113857	220484.000000	proximity ENSG00000179902:108113857-110113857
chr1:108893297-108893448	1	108893298	108893448	ENSG00000181754	protein_coding	ENST00000369864	109509727	616354.000000	proximity ENSG00000181754:108509727-110509727
chr1:108893297-108893448	1	108893298	108893448	ENSG00000186086	protein_coding	ENST00000495380	108450343	443030.000000	proximity ENSG00000186086:107450343-109450343
chr1:108893297-108893448	1	108893298	108893448	ENSG00000196427	protein_coding	ENST00000415641	108244076	649297.000000	proximity ENSG00000196427:107244076-109244076
chr1:108893297-108893448	1	108893298	108893448	ENSG00000197780	protein_coding	ENST00000461096	109076007	182634.000000	proximity ENSG00000197780:108076007-110076007
chr1:108893297-108893448	1	108893298	108893448	ENSG00000198758	protein_coding	ENST00000888977	109763923	870550.000000	proximity ENSG00000198758:108763923-110763923
chr1:108893297-108893448	1	108893298	108893448	ENSG00000213366	protein_coding	ENST00000460717	109668051	774678.000000	proximity ENSG00000213366:108668051-110668051
chr1:108893297-108893448	1	108893298	108893448	ENSG00000215717	protein_coding	ENST00000873084	109090367	196994.000000	proximity ENSG00000215717:108090367-110090367
chr1:108893297-108893448	1	108893298	108893448	ENSG00000221986	protein_coding	ENST00000968919	109307060	413687.000000	proximity ENSG00000221986:108307060-110307060
chr1:108896577-108896728	1	108896578	108896728	ENSG00000031698	protein_coding	ENST00000854545	109213918	317265.000000	proximity ENSG00000031698:108213918-110213918
chr1:108896577-108896728	1	108896578	108896728	ENSG00000065135	protein_coding	ENST00000369851	109548615	651962.000000	proximity ENSG00000065135:108548615-110548615
chr1:108896577-108896728	1	108896578	108896728	ENSG00000085433	protein_coding	ENST00000857080	109042102	145449.000000	proximity ENSG00000085433:108042102-110042102
chr1:108896577-108896728	1	108896578	108896728	ENSG00000085491	protein_coding	ENST00000565488	108200343	696310.000000	proximity ENSG00000085491:107200343-109200343
chr1:108896577-108896728	1	108896578	108896728	ENSG00000116266	protein_coding	ENST00000889912	108746647	150006.000000	proximity ENSG00000116266:107746647-109746647
chr1:108896577-108896728	1	108896578	108896728	ENSG00000116299	protein_coding	ENST00000369939	109114115	217462.000000	proximity ENSG00000116299:108114115-110114115
chr1:108896577-108896728	1	108896578	108896728	ENSG00000116337	protein_coding	ENST00000528667	109619837	723184.000000	proximity ENSG00000116337:108619837-110619837
chr1:108896577-108896728	1	108896578	108896728	ENSG00000121940	protein_coding	ENST00000693336	108963484	66831.000000	proximity ENSG00000121940:107963484-109963484
chr1:108896577-108896728	1	108896578	108896728	ENSG00000121957	protein_coding	ENST00000406462	108875350	21303.000000	proximity ENSG00000121957:107875350-109875350
chr1:108896577-108896728	1	108896578	108896728	ENSG00000134183	protein_coding	ENST00000872462	109619689	723036.000000	proximity ENSG00000134183:108619689-110619689
chr1:108896577-108896728	1	108896578	108896728	ENSG00000134184	protein_coding	ENST00000876522	109687340	790687.000000	proximity ENSG00000134184:108687340-110687340
chr1:108896577-108896728	1	108896578	108896728	ENSG00000134186	protein_coding	ENST00000370025	108692310	204343.000000	proximity ENSG00000134186:107692310-109692310
chr1:108896577-108896728	1	108896578	108896728	ENSG00000134201	protein_coding	ENST00000966870	109711746	815093.000000	proximity ENSG00000134201:108711746-110711746
chr1:108896577-108896728	1	108896578	108896728	ENSG00000134202	protein_coding	ENST00000361066	109741038	844385.000000	proximity ENSG00000134202:108741038-110741038
chr1:108896577-108896728	1	108896578	108896728	ENSG00000134215	protein_coding	ENST00000923907	107965162	931491.000000	proximity ENSG00000134215:106965162-108965162
chr1:108896577-108896728	1	108896578	108896728	ENSG00000134222	protein_coding	ENST00000902365	109284107	387454.000000	proximity ENSG00000134222:108284107-110284107
chr1:108896577-108896728	1	108896578	108896728	ENSG00000134243	protein_coding	ENST00000957898	109397902	501249.000000	proximity ENSG00000134243:108397902-110397902
chr1:108896577-108896728	1	108896578	108896728	ENSG00000143028	protein_coding	ENST00000950144	109466551	569898.000000	proximity ENSG00000143028:108466551-110466551
chr1:108896577-108896728	1	108896578	108896728	ENSG00000143106	protein_coding	ENST00000271308	109426448	529795.000000	proximity ENSG00000143106:108426448-110426448
chr1:108896577-108896728	1	108896578	108896728	ENSG00000143107	protein_coding	ENST00000932418	108712907	183746.000000	proximity ENSG00000143107:107712907-109712907
chr1:108896577-108896728	1	108896578	108896728	ENSG00000143126	protein_coding	ENST00000271332	109249539	352886.000000	proximity ENSG00000143126:108249539-110249539
chr1:108896577-108896728	1	108896578	108896728	ENSG00000156097	protein_coding	ENST00000527748	109539872	643219.000000	proximity ENSG00000156097:108539872-110539872
chr1:108896577-108896728	1	108896578	108896728	ENSG00000162636	protein_coding	ENST00000931505	108560062	336591.000000	proximity ENSG00000162636:107560062-109560062
chr1:108896577-108896728	1	108896578	108896728	ENSG00000162639	protein_coding	ENST00000868363	108661345	235308.000000	proximity ENSG00000162639:107661345-109661345
chr1:108896577-108896728	1	108896578	108896728	ENSG00000162641	protein_coding	ENST00000370001	108857094	39559.000000	proximity ENSG00000162641:107857094-109857094
chr1:108896577-108896728	1	108896578	108896728	ENSG00000162650	protein_coding	ENST00000459635	109483905	587252.000000	proximity ENSG00000162650:108483905-110483905
chr1:108896577-108896728	1	108896578	108896728	ENSG00000168765	protein_coding	ENST00000369833	109656336	759683.000000	proximity ENSG00000168765:108656336-110656336
chr1:108896577-108896728	1	108896578	108896728	ENSG00000174151	protein_coding	ENST00000430195	109494115	597462.000000	proximity ENSG00000174151:108494115-110494115
chr1:108896577-108896728	1	108896578	108896728	ENSG00000179902	protein_coding	ENST00000369949	109113857	217204.000000	proximity ENSG00000179902:108113857-110113857
chr1:108896577-108896728	1	108896578	108896728	ENSG00000181754	protein_coding	ENST00000369864	109509727	613074.000000	proximity ENSG00000181754:108509727-110509727
chr1:108896577-108896728	1	108896578	108896728	ENSG00000186086	protein_coding	ENST00000495380	108450343	446310.000000	proximity ENSG00000186086:107450343-109450343
chr1:108896577-108896728	1	108896578	108896728	ENSG00000196427	protein_coding	ENST00000415641	108244076	652577.000000	proximity ENSG00000196427:107244076-109244076
chr1:108896577-108896728	1	108896578	108896728	ENSG00000197780	protein_coding	ENST00000461096	109076007	179354.000000	proximity ENSG00000197780:108076007-110076007
chr1:108896577-108896728	1	108896578	108896728	ENSG00000198758	protein_coding	ENST00000888977	109763923	867270.000000	proximity ENSG00000198758:108763923-110763923
chr1:108896577-108896728	1	108896578	108896728	ENSG00000213366	protein_coding	ENST00000460717	109668051	771398.000000	proximity ENSG00000213366:108668051-110668051
chr1:108896577-108896728	1	108896578	108896728	ENSG00000215717	protein_coding	ENST00000873084	109090367	193714.000000	proximity ENSG00000215717:108090367-110090367
chr1:108896577-108896728	1	108896578	108896728	ENSG00000221986	protein_coding	ENST00000968919	109307060	410407.000000	proximity ENSG00000221986:108307060-110307060
chr1:108896877-108897028	1	108896878	108897028	ENSG00000031698	protein_coding	ENST00000854545	109213918	316965.000000	proximity ENSG00000031698:108213918-110213918
chr1:108896877-108897028	1	108896878	108897028	ENSG00000065135	protein_coding	ENST00000369851	109548615	651662.000000	proximity ENSG00000065135:108548615-110548615
chr1:108896877-108897028	1	108896878	108897028	ENSG00000085433	protein_coding	ENST00000857080	109042102	145149.000000	proximity ENSG00000085433:108042102-110042102
chr1:108896877-108897028	1	108896878	108897028	ENSG00000085491	protein_coding	ENST00000565488	108200343	696610.000000	proximity ENSG00000085491:107200343-109200343
chr1:108896877-108897028	1	108896878	108897028	ENSG00000116266	protein_coding	ENST00000889912	108746647	150306.000000	proximity ENSG00000116266:107746647-109746647
chr1:108896877-108897028	1	108896878	108897028	ENSG00000116299	protein_coding	ENST00000369939	109114115	217162.000000	proximity ENSG00000116299:108114115-110114115
chr1:108896877-108897028	1	108896878	108897028	ENSG00000116337	protein_coding	ENST00000528667	109619837	722884.000000	proximity ENSG00000116337:108619837-110619837
chr1:108896877-108897028	1	108896878	108897028	ENSG00000121940	protein_coding	ENST00000693336	108963484	66531.000000	proximity ENSG00000121940:107963484-109963484
chr1:108896877-108897028	1	108896878	108897028	ENSG00000121957	protein_coding	ENST00000406462	108875350	21603.000000	proximity ENSG00000121957:107875350-109875350
chr1:108896877-108897028	1	108896878	108897028	ENSG00000134183	protein_coding	ENST00000872462	109619689	722736.000000	proximity ENSG00000134183:108619689-110619689
chr1:108896877-108897028	1	108896878	108897028	ENSG00000134184	protein_coding	ENST00000876522	109687340	790387.000000	proximity ENSG00000134184:108687340-110687340
chr1:108896877-108897028	1	108896878	108897028	ENSG00000134186	protein_coding	ENST00000370025	108692310	204643.000000	proximity ENSG00000134186:107692310-109692310
chr1:108896877-108897028	1	108896878	108897028	ENSG00000134201	protein_coding	ENST00000966870	109711746	814793.000000	proximity ENSG00000134201:108711746-110711746
chr1:108896877-108897028	1	108896878	108897028	ENSG00000134202	protein_coding	ENST00000361066	109741038	844085.000000	proximity ENSG00000134202:108741038-110741038
chr1:108896877-108897028	1	108896878	108897028	ENSG00000134215	protein_coding	ENST00000923907	107965162	931791.000000	proximity ENSG00000134215:106965162-108965162
chr1:108896877-108897028	1	108896878	108897028	ENSG00000134222	protein_coding	ENST00000902365	109284107	387154.000000	proximity ENSG00000134222:108284107-110284107
chr1:108896877-108897028	1	108896878	108897028	ENSG00000134243	protein_coding	ENST00000957898	109397902	500949.000000	proximity ENSG00000134243:108397902-110397902
chr1:108896877-108897028	1	108896878	108897028	ENSG00000143028	protein_coding	ENST00000950144	109466551	569598.000000	proximity ENSG00000143028:108466551-110466551
chr1:108896877-108897028	1	108896878	108897028	ENSG00000143106	protein_coding	ENST00000271308	109426448	529495.000000	proximity ENSG00000143106:108426448-110426448
chr1:108896877-108897028	1	108896878	108897028	ENSG00000143107	protein_coding	ENST00000932418	108712907	184046.000000	proximity ENSG00000143107:107712907-109712907
chr1:108896877-108897028	1	108896878	108897028	ENSG00000143126	protein_coding	ENST00000271332	109249539	352586.000000	proximity ENSG00000143126:108249539-110249539
chr1:108896877-108897028	1	108896878	108897028	ENSG00000156097	protein_coding	ENST00000527748	109539872	642919.000000	proximity ENSG00000156097:108539872-110539872
chr1:108896877-108897028	1	108896878	108897028	ENSG00000162636	protein_coding	ENST00000931505	108560062	336891.000000	proximity ENSG00000162636:107560062-109560062
chr1:108896877-108897028	1	108896878	108897028	ENSG00000162639	protein_coding	ENST00000868363	108661345	235608.000000	proximity ENSG00000162639:107661345-109661345
chr1:108896877-108897028	1	108896878	108897028	ENSG00000162641	protein_coding	ENST00000370001	108857094	39859.000000	proximity ENSG00000162641:107857094-109857094
chr1:108896877-108897028	1	108896878	108897028	ENSG00000162650	protein_coding	ENST00000459635	109483905	586952.000000	proximity ENSG00000162650:108483905-110483905
chr1:108896877-108897028	1	108896878	108897028	ENSG00000168765	protein_coding	ENST00000369833	109656336	759383.000000	proximity ENSG00000168765:108656336-110656336
chr1:108896877-108897028	1	108896878	108897028	ENSG00000174151	protein_coding	ENST00000430195	109494115	597162.000000	proximity ENSG00000174151:108494115-110494115
chr1:108896877-108897028	1	108896878	108897028	ENSG00000179902	protein_coding	ENST00000369949	109113857	216904.000000	proximity ENSG00000179902:108113857-110113857
chr1:108896877-108897028	1	108896878	108897028	ENSG00000181754	protein_coding	ENST00000369864	109509727	612774.000000	proximity ENSG00000181754:108509727-110509727
chr1:108896877-108897028	1	108896878	108897028	ENSG00000186086	protein_coding	ENST00000495380	108450343	446610.000000	proximity ENSG00000186086:107450343-109450343
chr1:108896877-108897028	1	108896878	108897028	ENSG00000196427	protein_coding	ENST00000415641	108244076	652877.000000	proximity ENSG00000196427:107244076-109244076
chr1:108896877-108897028	1	108896878	108897028	ENSG00000197780	protein_coding	ENST00000461096	109076007	179054.000000	proximity ENSG00000197780:108076007-110076007
chr1:108896877-108897028	1	108896878	108897028	ENSG00000198758	protein_coding	ENST00000888977	109763923	866970.000000	proximity ENSG00000198758:108763923-110763923
chr1:108896877-108897028	1	108896878	108897028	ENSG00000213366	protein_coding	ENST00000460717	109668051	771098.000000	proximity ENSG00000213366:108668051-110668051
chr1:108896877-108897028	1	108896878	108897028	ENSG00000215717	protein_coding	ENST00000873084	109090367	193414.000000	proximity ENSG00000215717:108090367-110090367
chr1:108896877-108897028	1	108896878	108897028	ENSG00000221986	protein_coding	ENST00000968919	109307060	410107.000000	proximity ENSG00000221986:108307060-110307060
chr1:108898217-108898368	1	108898218	108898368	ENSG00000031698	protein_coding	ENST00000854545	109213918	315625.000000	proximity ENSG00000031698:108213918-110213918
chr1:108898217-108898368	1	108898218	108898368	ENSG00000065135	protein_coding	ENST00000369851	109548615	650322.000000	proximity ENSG00000065135:108548615-110548615
chr1:108898217-108898368	1	108898218	108898368	ENSG00000085433	protein_coding	ENST00000857080	109042102	143809.000000	proximity ENSG00000085433:108042102-110042102
chr1:108898217-108898368	1	108898218	108898368	ENSG00000085491	protein_coding	ENST00000565488	108200343	697950.000000	proximity ENSG00000085491:107200343-109200343
chr1:108898217-108898368	1	108898218	108898368	ENSG00000116266	protein_coding	ENST00000889912	108746647	151646.000000	proximity ENSG00000116266:107746647-109746647
chr1:108898217-108898368	1	108898218	108898368	ENSG00000116299	protein_coding	ENST00000369939	109114115	215822.000000	proximity ENSG00000116299:108114115-110114115
chr1:108898217-108898368	1	108898218	108898368	ENSG00000116337	protein_coding	ENST00000528667	109619837	721544.000000	proximity ENSG00000116337:108619837-110619837
chr1:108898217-108898368	1	108898218	108898368	ENSG00000121940	protein_coding	ENST00000693336	108963484	65191.000000	proximity ENSG00000121940:107963484-109963484
chr1:108898217-108898368	1	108898218	108898368	ENSG00000121957	protein_coding	ENST00000406462	108875350	22943.000000	proximity ENSG00000121957:107875350-109875350
chr1:108898217-108898368	1	108898218	108898368	ENSG00000134183	protein_coding	ENST00000872462	109619689	721396.000000	proximity ENSG00000134183:108619689-110619689
chr1:108898217-108898368	1	108898218	108898368	ENSG00000134184	protein_coding	ENST00000876522	109687340	789047.000000	proximity ENSG00000134184:108687340-110687340
chr1:108898217-108898368	1	108898218	108898368	ENSG00000134186	protein_coding	ENST00000370025	108692310	205983.000000	proximity ENSG00000134186:107692310-109692310
chr1:108898217-108898368	1	108898218	108898368	ENSG00000134201	protein_coding	ENST00000966870	109711746	813453.000000	proximity ENSG00000134201:108711746-110711746
chr1:108898217-108898368	1	108898218	108898368	ENSG00000134202	protein_coding	ENST00000361066	109741038	842745.000000	proximity ENSG00000134202:108741038-110741038
chr1:108898217-108898368	1	108898218	108898368	ENSG00000134215	protein_coding	ENST00000923907	107965162	933131.000000	proximity ENSG00000134215:106965162-108965162
chr1:108898217-108898368	1	108898218	108898368	ENSG00000134222	protein_coding	ENST00000902365	109284107	385814.000000	proximity ENSG00000134222:108284107-110284107
chr1:108898217-108898368	1	108898218	108898368	ENSG00000134243	protein_coding	ENST00000957898	109397902	499609.000000	proximity ENSG00000134243:108397902-110397902
chr1:108898217-108898368	1	108898218	108898368	ENSG00000143028	protein_coding	ENST00000950144	109466551	568258.000000	proximity ENSG00000143028:108466551-110466551
chr1:108898217-108898368	1	108898218	108898368	ENSG00000143106	protein_coding	ENST00000271308	109426448	528155.000000	proximity ENSG00000143106:108426448-110426448
chr1:108898217-108898368	1	108898218	108898368	ENSG00000143107	protein_coding	ENST00000932418	108712907	185386.000000	proximity ENSG00000143107:107712907-109712907
chr1:108898217-108898368	1	108898218	108898368	ENSG00000143126	protein_coding	ENST00000271332	109249539	351246.000000	proximity ENSG00000143126:108249539-110249539
chr1:108898217-108898368	1	108898218	108898368	ENSG00000156097	protein_coding	ENST00000527748	109539872	641579.000000	proximity ENSG00000156097:108539872-110539872
chr1:108898217-108898368	1	108898218	108898368	ENSG00000162636	protein_coding	ENST00000931505	108560062	338231.000000	proximity ENSG00000162636:107560062-109560062
chr1:108898217-108898368	1	108898218	108898368	ENSG00000162639	protein_coding	ENST00000868363	108661345	236948.000000	proximity ENSG00000162639:107661345-109661345
chr1:108898217-108898368	1	108898218	108898368	ENSG00000162641	protein_coding	ENST00000370001	108857094	41199.000000	proximity ENSG00000162641:107857094-109857094
chr1:108898217-108898368	1	108898218	108898368	ENSG00000162650	protein_coding	ENST00000459635	109483905	585612.000000	proximity ENSG00000162650:108483905-110483905
chr1:108898217-108898368	1	108898218	108898368	ENSG00000168765	protein_coding	ENST00000369833	109656336	758043.000000	proximity ENSG00000168765:108656336-110656336
chr1:108898217-108898368	1	108898218	108898368	ENSG00000174151	protein_coding	ENST00000430195	109494115	595822.000000	proximity ENSG00000174151:108494115-110494115
chr1:108898217-108898368	1	108898218	108898368	ENSG00000179902	protein_coding	ENST00000369949	109113857	215564.000000	proximity ENSG00000179902:108113857-110113857
chr1:108898217-108898368	1	108898218	108898368	ENSG00000181754	protein_coding	ENST00000369864	109509727	611434.000000	proximity ENSG00000181754:108509727-110509727
chr1:108898217-108898368	1	108898218	108898368	ENSG00000186086	protein_coding	ENST00000495380	108450343	447950.000000	proximity ENSG00000186086:107450343-109450343
chr1:108898217-108898368	1	108898218	108898368	ENSG00000196427	protein_coding	ENST00000415641	108244076	654217.000000	proximity ENSG00000196427:107244076-109244076
chr1:108898217-108898368	1	108898218	108898368	ENSG00000197780	protein_coding	ENST00000461096	109076007	177714.000000	proximity ENSG00000197780:108076007-110076007
chr1:108898217-108898368	1	108898218	108898368	ENSG00000198758	protein_coding	ENST00000888977	109763923	865630.000000	proximity ENSG00000198758:108763923-110763923
chr1:108898217-108898368	1	108898218	108898368	ENSG00000213366	protein_coding	ENST00000460717	109668051	769758.000000	proximity ENSG00000213366:108668051-110668051
chr1:108898217-108898368	1	108898218	108898368	ENSG00000215717	protein_coding	ENST00000873084	109090367	192074.000000	proximity ENSG00000215717:108090367-110090367
chr1:108898217-108898368	1	108898218	108898368	ENSG00000221986	protein_coding	ENST00000968919	109307060	408767.000000	proximity ENSG00000221986:108307060-110307060
chr1:108913042-108913193	1	108913043	108913193	ENSG00000031698	protein_coding	ENST00000854545	109213918	300800.000000	proximity ENSG00000031698:108213918-110213918
chr1:108913042-108913193	1	108913043	108913193	ENSG00000065135	protein_coding	ENST00000369851	109548615	635497.000000	proximity ENSG00000065135:108548615-110548615
chr1:108913042-108913193	1	108913043	108913193	ENSG00000085433	protein_coding	ENST00000857080	109042102	128984.000000	proximity ENSG00000085433:108042102-110042102
chr1:108913042-108913193	1	108913043	108913193	ENSG00000085491	protein_coding	ENST00000565488	108200343	712775.000000	proximity ENSG00000085491:107200343-109200343
chr1:108913042-108913193	1	108913043	108913193	ENSG00000116266	protein_coding	ENST00000889912	108746647	166471.000000	proximity ENSG00000116266:107746647-109746647
chr1:108913042-108913193	1	108913043	108913193	ENSG00000116299	protein_coding	ENST00000369939	109114115	200997.000000	proximity ENSG00000116299:108114115-110114115
chr1:108913042-108913193	1	108913043	108913193	ENSG00000116337	protein_coding	ENST00000528667	109619837	706719.000000	proximity ENSG00000116337:108619837-110619837
chr1:108913042-108913193	1	108913043	108913193	ENSG00000121940	protein_coding	ENST00000693336	108963484	50366.000000	proximity ENSG00000121940:107963484-109963484
chr1:108913042-108913193	1	108913043	108913193	ENSG00000121957	protein_coding	ENST00000406462	108875350	37768.000000	proximity ENSG00000121957:107875350-109875350
chr1:108913042-108913193	1	108913043	108913193	ENSG00000134183	protein_coding	ENST00000872462	109619689	706571.000000	proximity ENSG00000134183:108619689-110619689
chr1:108913042-108913193	1	108913043	108913193	ENSG00000134184	protein_coding	ENST00000876522	109687340	774222.000000	proximity ENSG00000134184:108687340-110687340
chr1:108913042-108913193	1	108913043	108913193	ENSG00000134186	protein_coding	ENST00000370025	108692310	220808.000000	proximity ENSG00000134186:107692310-109692310
chr1:108913042-108913193	1	108913043	108913193	ENSG00000134201	protein_coding	ENST00000966870	109711746	798628.000000	proximity ENSG00000134201:108711746-110711746
chr1:108913042-108913193	1	108913043	108913193	ENSG00000134202	protein_coding	ENST00000361066	109741038	827920.000000	proximity ENSG00000134202:108741038-110741038
chr1:108913042-108913193	1	108913043	108913193	ENSG00000134215	protein_coding	ENST00000923907	107965162	947956.000000	proximity ENSG00000134215:106965162-108965162
chr1:108913042-108913193	1	108913043	108913193	ENSG00000134222	protein_coding	ENST00000902365	109284107	370989.000000	proximity ENSG00000134222:108284107-110284107
chr1:108913042-108913193	1	108913043	108913193	ENSG00000134243	protein_coding	ENST00000957898	109397902	484784.000000	proximity ENSG00000134243:108397902-110397902
chr1:108913042-108913193	1	108913043	108913193	ENSG00000143028	protein_coding	ENST00000950144	109466551	553433.000000	proximity ENSG00000143028:108466551-110466551
chr1:108913042-108913193	1	108913043	108913193	ENSG00000143106	protein_coding	ENST00000271308	109426448	513330.000000	proximity ENSG00000143106:108426448-110426448
chr1:108913042-108913193	1	108913043	108913193	ENSG00000143107	protein_coding	ENST00000932418	108712907	200211.000000	proximity ENSG00000143107:107712907-109712907
chr1:108913042-108913193	1	108913043	108913193	ENSG00000143126	protein_coding	ENST00000271332	109249539	336421.000000	proximity ENSG00000143126:108249539-110249539
chr1:108913042-108913193	1	108913043	108913193	ENSG00000156097	protein_coding	ENST00000527748	109539872	626754.000000	proximity ENSG00000156097:108539872-110539872
chr1:108913042-108913193	1	108913043	108913193	ENSG00000162636	protein_coding	ENST00000931505	108560062	353056.000000	proximity ENSG00000162636:107560062-109560062
chr1:108913042-108913193	1	108913043	108913193	ENSG00000162639	protein_coding	ENST00000868363	108661345	251773.000000	proximity ENSG00000162639:107661345-109661345
chr1:108913042-108913193	1	108913043	108913193	ENSG00000162641	protein_coding	ENST00000370001	108857094	56024.000000	proximity ENSG00000162641:107857094-109857094
chr1:108913042-108913193	1	108913043	108913193	ENSG00000162650	protein_coding	ENST00000459635	109483905	570787.000000	proximity ENSG00000162650:108483905-110483905
chr1:108913042-108913193	1	108913043	108913193	ENSG00000168765	protein_coding	ENST00000369833	109656336	743218.000000	proximity ENSG00000168765:108656336-110656336
chr1:108913042-108913193	1	108913043	108913193	ENSG00000174151	protein_coding	ENST00000430195	109494115	580997.000000	proximity ENSG00000174151:108494115-110494115
chr1:108913042-108913193	1	108913043	108913193	ENSG00000179902	protein_coding	ENST00000369949	109113857	200739.000000	proximity ENSG00000179902:108113857-110113857
chr1:108913042-108913193	1	108913043	108913193	ENSG00000181754	protein_coding	ENST00000369864	109509727	596609.000000	proximity ENSG00000181754:108509727-110509727
chr1:108913042-108913193	1	108913043	108913193	ENSG00000184371	protein_coding	ENST00000875283	109910621	997503.000000	proximity ENSG00000184371:108910621-110910621
chr1:108913042-108913193	1	108913043	108913193	ENSG00000186086	protein_coding	ENST00000495380	108450343	462775.000000	proximity ENSG00000186086:107450343-109450343
chr1:108913042-108913193	1	108913043	108913193	ENSG00000196427	protein_coding	ENST00000415641	108244076	669042.000000	proximity ENSG00000196427:107244076-109244076
chr1:108913042-108913193	1	108913043	108913193	ENSG00000197780	protein_coding	ENST00000461096	109076007	162889.000000	proximity ENSG00000197780:108076007-110076007
chr1:108913042-108913193	1	108913043	108913193	ENSG00000198758	protein_coding	ENST00000888977	109763923	850805.000000	proximity ENSG00000198758:108763923-110763923
chr1:108913042-108913193	1	108913043	108913193	ENSG00000213366	protein_coding	ENST00000460717	109668051	754933.000000	proximity ENSG00000213366:108668051-110668051
chr1:108913042-108913193	1	108913043	108913193	ENSG00000215717	protein_coding	ENST00000873084	109090367	177249.000000	proximity ENSG00000215717:108090367-110090367
chr1:108913042-108913193	1	108913043	108913193	ENSG00000221986	protein_coding	ENST00000968919	109307060	393942.000000	proximity ENSG00000221986:108307060-110307060
chr1:108913217-108913368	1	108913218	108913368	ENSG00000031698	protein_coding	ENST00000854545	109213918	300625.000000	proximity ENSG00000031698:108213918-110213918
chr1:108913217-108913368	1	108913218	108913368	ENSG00000065135	protein_coding	ENST00000369851	109548615	635322.000000	proximity ENSG00000065135:108548615-110548615
chr1:108913217-108913368	1	108913218	108913368	ENSG00000085433	protein_coding	ENST00000857080	109042102	128809.000000	proximity ENSG00000085433:108042102-110042102
chr1:108913217-108913368	1	108913218	108913368	ENSG00000085491	protein_coding	ENST00000565488	108200343	712950.000000	proximity ENSG00000085491:107200343-109200343
chr1:108913217-108913368	1	108913218	108913368	ENSG00000116266	protein_coding	ENST00000889912	108746647	166646.000000	proximity ENSG00000116266:107746647-109746647
chr1:108913217-108913368	1	108913218	108913368	ENSG00000116299	protein_coding	ENST00000369939	109114115	200822.000000	proximity ENSG00000116299:108114115-110114115
chr1:108913217-108913368	1	108913218	108913368	ENSG00000116337	protein_coding	ENST00000528667	109619837	706544.000000	proximity ENSG00000116337:108619837-110619837
chr1:108913217-108913368	1	108913218	108913368	ENSG00000121940	protein_coding	ENST00000693336	108963484	50191.000000	proximity ENSG00000121940:107963484-109963484
chr1:108913217-108913368	1	108913218	108913368	ENSG00000121957	protein_coding	ENST00000406462	108875350	37943.000000	proximity ENSG00000121957:107875350-109875350
chr1:108913217-108913368	1	108913218	108913368	ENSG00000134183	protein_coding	ENST00000872462	109619689	706396.000000	proximity ENSG00000134183:108619689-110619689
chr1:108913217-108913368	1	108913218	108913368	ENSG00000134184	protein_coding	ENST00000876522	109687340	774047.000000	proximity ENSG00000134184:108687340-110687340
chr1:108913217-108913368	1	108913218	108913368	ENSG00000134186	protein_coding	ENST00000370025	108692310	220983.000000	proximity ENSG00000134186:107692310-109692310
chr1:108913217-108913368	1	108913218	108913368	ENSG00000134201	protein_coding	ENST00000966870	109711746	798453.000000	proximity ENSG00000134201:108711746-110711746
chr1:108913217-108913368	1	108913218	108913368	ENSG00000134202	protein_coding	ENST00000361066	109741038	827745.000000	proximity ENSG00000134202:108741038-110741038
chr1:108913217-108913368	1	108913218	108913368	ENSG00000134215	protein_coding	ENST00000923907	107965162	948131.000000	proximity ENSG00000134215:106965162-108965162
chr1:108913217-108913368	1	108913218	108913368	ENSG00000134222	protein_coding	ENST00000902365	109284107	370814.000000	proximity ENSG00000134222:108284107-110284107
chr1:108913217-108913368	1	108913218	108913368	ENSG00000134243	protein_coding	ENST00000957898	109397902	484609.000000	proximity ENSG00000134243:108397902-110397902
chr1:108913217-108913368	1	108913218	108913368	ENSG00000143028	protein_coding	ENST00000950144	109466551	553258.000000	proximity ENSG00000143028:108466551-110466551
chr1:108913217-108913368	1	108913218	108913368	ENSG00000143106	protein_coding	ENST00000271308	109426448	513155.000000	proximity ENSG00000143106:108426448-110426448
chr1:108913217-108913368	1	108913218	108913368	ENSG00000143107	protein_coding	ENST00000932418	108712907	200386.000000	proximity ENSG00000143107:107712907-109712907
chr1:108913217-108913368	1	108913218	108913368	ENSG00000143126	protein_coding	ENST00000271332	109249539	336246.000000	proximity ENSG00000143126:108249539-110249539
chr1:108913217-108913368	1	108913218	108913368	ENSG00000156097	protein_coding	ENST00000527748	109539872	626579.000000	proximity ENSG00000156097:108539872-110539872
chr1:108913217-108913368	1	108913218	108913368	ENSG00000162636	protein_coding	ENST00000931505	108560062	353231.000000	proximity ENSG00000162636:107560062-109560062
chr1:108913217-108913368	1	108913218	108913368	ENSG00000162639	protein_coding	ENST00000868363	108661345	251948.000000	proximity ENSG00000162639:107661345-109661345
chr1:108913217-108913368	1	108913218	108913368	ENSG00000162641	protein_coding	ENST00000370001	108857094	56199.000000	proximity ENSG00000162641:107857094-109857094
chr1:108913217-108913368	1	108913218	108913368	ENSG00000162650	protein_coding	ENST00000459635	109483905	570612.000000	proximity ENSG00000162650:108483905-110483905
chr1:108913217-108913368	1	108913218	108913368	ENSG00000168765	protein_coding	ENST00000369833	109656336	743043.000000	proximity ENSG00000168765:108656336-110656336
chr1:108913217-108913368	1	108913218	108913368	ENSG00000174151	protein_coding	ENST00000430195	109494115	580822.000000	proximity ENSG00000174151:108494115-110494115
chr1:108913217-108913368	1	108913218	108913368	ENSG00000179902	protein_coding	ENST00000369949	109113857	200564.000000	proximity ENSG00000179902:108113857-110113857
chr1:108913217-108913368	1	108913218	108913368	ENSG00000181754	protein_coding	ENST00000369864	109509727	596434.000000	proximity ENSG00000181754:108509727-110509727
chr1:108913217-108913368	1	108913218	108913368	ENSG00000184371	protein_coding	ENST00000875283	109910621	997328.000000	proximity ENSG00000184371:108910621-110910621
chr1:108913217-108913368	1	108913218	108913368	ENSG00000186086	protein_coding	ENST00000495380	108450343	462950.000000	proximity ENSG00000186086:107450343-109450343
chr1:108913217-108913368	1	108913218	108913368	ENSG00000196427	protein_coding	ENST00000415641	108244076	669217.000000	proximity ENSG00000196427:107244076-109244076
chr1:108913217-108913368	1	108913218	108913368	ENSG00000197780	protein_coding	ENST00000461096	109076007	162714.000000	proximity ENSG00000197780:108076007-110076007
chr1:108913217-108913368	1	108913218	108913368	ENSG00000198758	protein_coding	ENST00000888977	109763923	850630.000000	proximity ENSG00000198758:108763923-110763923
chr1:108913217-108913368	1	108913218	108913368	ENSG00000213366	protein_coding	ENST00000460717	109668051	754758.000000	proximity ENSG00000213366:108668051-110668051
chr1:108913217-108913368	1	108913218	108913368	ENSG00000215717	protein_coding	ENST00000873084	109090367	177074.000000	proximity ENSG00000215717:108090367-110090367
chr1:108913217-108913368	1	108913218	108913368	ENSG00000221986	protein_coding	ENST00000968919	109307060	393767.000000	proximity ENSG00000221986:108307060-110307060
chr1:108948257-108948408	1	108948258	108948408	ENSG00000031698	protein_coding	ENST00000854545	109213918	265585.000000	proximity ENSG00000031698:108213918-110213918
chr1:108948257-108948408	1	108948258	108948408	ENSG00000065135	protein_coding	ENST00000369851	109548615	600282.000000	proximity ENSG00000065135:108548615-110548615
chr1:108948257-108948408	1	108948258	108948408	ENSG00000085433	protein_coding	ENST00000857080	109042102	93769.000000	proximity ENSG00000085433:108042102-110042102
chr1:108948257-108948408	1	108948258	108948408	ENSG00000085491	protein_coding	ENST00000565488	108200343	747990.000000	proximity ENSG00000085491:107200343-109200343
chr1:108948257-108948408	1	108948258	108948408	ENSG00000116266	protein_coding	ENST00000889912	108746647	201686.000000	proximity ENSG00000116266:107746647-109746647
chr1:108948257-108948408	1	108948258	108948408	ENSG00000116299	protein_coding	ENST00000369939	109114115	165782.000000	proximity ENSG00000116299:108114115-110114115
chr1:108948257-108948408	1	108948258	108948408	ENSG00000116337	protein_coding	ENST00000528667	109619837	671504.000000	proximity ENSG00000116337:108619837-110619837
chr1:108948257-108948408	1	108948258	108948408	ENSG00000121940	protein_coding	ENST00000693336	108963484	15151.000000	proximity ENSG00000121940:107963484-109963484
chr1:108948257-108948408	1	108948258	108948408	ENSG00000121957	protein_coding	ENST00000406462	108875350	72983.000000	proximity ENSG00000121957:107875350-109875350
chr1:108948257-108948408	1	108948258	108948408	ENSG00000134183	protein_coding	ENST00000872462	109619689	671356.000000	proximity ENSG00000134183:108619689-110619689
chr1:108948257-108948408	1	108948258	108948408	ENSG00000134184	protein_coding	ENST00000876522	109687340	739007.000000	proximity ENSG00000134184:108687340-110687340
chr1:108948257-108948408	1	108948258	108948408	ENSG00000134186	protein_coding	ENST00000370025	108692310	256023.000000	proximity ENSG00000134186:107692310-109692310
chr1:108948257-108948408	1	108948258	108948408	ENSG00000134201	protein_coding	ENST00000966870	109711746	763413.000000	proximity ENSG00000134201:108711746-110711746
chr1:108948257-108948408	1	108948258	108948408	ENSG00000134202	protein_coding	ENST00000361066	109741038	792705.000000	proximity ENSG00000134202:108741038-110741038
chr1:108948257-108948408	1	108948258	108948408	ENSG00000134215	protein_coding	ENST00000923907	107965162	983171.000000	proximity ENSG00000134215:106965162-108965162
chr1:108948257-108948408	1	108948258	108948408	ENSG00000134222	protein_coding	ENST00000902365	109284107	335774.000000	proximity ENSG00000134222:108284107-110284107
chr1:108948257-108948408	1	108948258	108948408	ENSG00000134243	protein_coding	ENST00000957898	109397902	449569.000000	proximity ENSG00000134243:108397902-110397902
chr1:108948257-108948408	1	108948258	108948408	ENSG00000143028	protein_coding	ENST00000950144	109466551	518218.000000	proximity ENSG00000143028:108466551-110466551
chr1:108948257-108948408	1	108948258	108948408	ENSG00000143106	protein_coding	ENST00000271308	109426448	478115.000000	proximity ENSG00000143106:108426448-110426448
chr1:108948257-108948408	1	108948258	108948408	ENSG00000143107	protein_coding	ENST00000932418	108712907	235426.000000	proximity ENSG00000143107:107712907-109712907
chr1:108948257-108948408	1	108948258	108948408	ENSG00000143126	protein_coding	ENST00000271332	109249539	301206.000000	proximity ENSG00000143126:108249539-110249539
chr1:108948257-108948408	1	108948258	108948408	ENSG00000156097	protein_coding	ENST00000527748	109539872	591539.000000	proximity ENSG00000156097:108539872-110539872
chr1:108948257-108948408	1	108948258	108948408	ENSG00000162636	protein_coding	ENST00000931505	108560062	388271.000000	proximity ENSG00000162636:107560062-109560062
chr1:108948257-108948408	1	108948258	108948408	ENSG00000162639	protein_coding	ENST00000868363	108661345	286988.000000	proximity ENSG00000162639:107661345-109661345
chr1:108948257-108948408	1	108948258	108948408	ENSG00000162641	protein_coding	ENST00000370001	108857094	91239.000000	proximity ENSG00000162641:107857094-109857094
chr1:108948257-108948408	1	108948258	108948408	ENSG00000162650	protein_coding	ENST00000459635	109483905	535572.000000	proximity ENSG00000162650:108483905-110483905
chr1:108948257-108948408	1	108948258	108948408	ENSG00000168765	protein_coding	ENST00000369833	109656336	708003.000000	proximity ENSG00000168765:108656336-110656336
chr1:108948257-108948408	1	108948258	108948408	ENSG00000174151	protein_coding	ENST00000430195	109494115	545782.000000	proximity ENSG00000174151:108494115-110494115
chr1:108948257-108948408	1	108948258	108948408	ENSG00000179902	protein_coding	ENST00000369949	109113857	165524.000000	proximity ENSG00000179902:108113857-110113857
chr1:108948257-108948408	1	108948258	108948408	ENSG00000181754	protein_coding	ENST00000369864	109509727	561394.000000	proximity ENSG00000181754:108509727-110509727
chr1:108948257-108948408	1	108948258	108948408	ENSG00000184371	protein_coding	ENST00000875283	109910621	962288.000000	proximity ENSG00000184371:108910621-110910621
chr1:108948257-108948408	1	108948258	108948408	ENSG00000186086	protein_coding	ENST00000495380	108450343	497990.000000	proximity ENSG00000186086:107450343-109450343
chr1:108948257-108948408	1	108948258	108948408	ENSG00000196427	protein_coding	ENST00000415641	108244076	704257.000000	proximity ENSG00000196427:107244076-109244076
chr1:108948257-108948408	1	108948258	108948408	ENSG00000197780	protein_coding	ENST00000461096	109076007	127674.000000	proximity ENSG00000197780:108076007-110076007
chr1:108948257-108948408	1	108948258	108948408	ENSG00000198758	protein_coding	ENST00000888977	109763923	815590.000000	proximity ENSG00000198758:108763923-110763923
chr1:108948257-108948408	1	108948258	108948408	ENSG00000213366	protein_coding	ENST00000460717	109668051	719718.000000	proximity ENSG00000213366:108668051-110668051
chr1:108948257-108948408	1	108948258	108948408	ENSG00000215717	protein_coding	ENST00000873084	109090367	142034.000000	proximity ENSG00000215717:108090367-110090367
chr1:108948257-108948408	1	108948258	108948408	ENSG00000221986	protein_coding	ENST00000968919	109307060	358727.000000	proximity ENSG00000221986:108307060-110307060
chr1:108956677-108956828	1	108956678	108956828	ENSG00000031698	protein_coding	ENST00000854545	109213918	257165.000000	proximity ENSG00000031698:108213918-110213918
chr1:108956677-108956828	1	108956678	108956828	ENSG00000065135	protein_coding	ENST00000369851	109548615	591862.000000	proximity ENSG00000065135:108548615-110548615
chr1:108956677-108956828	1	108956678	108956828	ENSG00000085433	protein_coding	ENST00000857080	109042102	85349.000000	proximity ENSG00000085433:108042102-110042102
chr1:108956677-108956828	1	108956678	108956828	ENSG00000085491	protein_coding	ENST00000565488	108200343	756410.000000	proximity ENSG00000085491:107200343-109200343
chr1:108956677-108956828	1	108956678	108956828	ENSG00000116266	protein_coding	ENST00000889912	108746647	210106.000000	proximity ENSG00000116266:107746647-109746647
chr1:108956677-108956828	1	108956678	108956828	ENSG00000116299	protein_coding	ENST00000369939	109114115	157362.000000	proximity ENSG00000116299:108114115-110114115
chr1:108956677-108956828	1	108956678	108956828	ENSG00000116337	protein_coding	ENST00000528667	109619837	663084.000000	proximity ENSG00000116337:108619837-110619837
chr1:108956677-108956828	1	108956678	108956828	ENSG00000121940	protein_coding	ENST00000693336	108963484	6731.000000	proximity ENSG00000121940:107963484-109963484
chr1:108956677-108956828	1	108956678	108956828	ENSG00000121957	protein_coding	ENST00000406462	108875350	81403.000000	proximity ENSG00000121957:107875350-109875350
chr1:108956677-108956828	1	108956678	108956828	ENSG00000134183	protein_coding	ENST00000872462	109619689	662936.000000	proximity ENSG00000134183:108619689-110619689
chr1:108956677-108956828	1	108956678	108956828	ENSG00000134184	protein_coding	ENST00000876522	109687340	730587.000000	proximity ENSG00000134184:108687340-110687340
chr1:108956677-108956828	1	108956678	108956828	ENSG00000134186	protein_coding	ENST00000370025	108692310	264443.000000	proximity ENSG00000134186:107692310-109692310
chr1:108956677-108956828	1	108956678	108956828	ENSG00000134201	protein_coding	ENST00000966870	109711746	754993.000000	proximity ENSG00000134201:108711746-110711746
chr1:108956677-108956828	1	108956678	108956828	ENSG00000134202	protein_coding	ENST00000361066	109741038	784285.000000	proximity ENSG00000134202:108741038-110741038
chr1:108956677-108956828	1	108956678	108956828	ENSG00000134215	protein_coding	ENST00000923907	107965162	991591.000000	proximity ENSG00000134215:106965162-108965162
chr1:108956677-108956828	1	108956678	108956828	ENSG00000134222	protein_coding	ENST00000902365	109284107	327354.000000	proximity ENSG00000134222:108284107-110284107
chr1:108956677-108956828	1	108956678	108956828	ENSG00000134243	protein_coding	ENST00000957898	109397902	441149.000000	proximity ENSG00000134243:108397902-110397902
chr1:108956677-108956828	1	108956678	108956828	ENSG00000143028	protein_coding	ENST00000950144	109466551	509798.000000	proximity ENSG00000143028:108466551-110466551
chr1:108956677-108956828	1	108956678	108956828	ENSG00000143106	protein_coding	ENST00000271308	109426448	469695.000000	proximity ENSG00000143106:108426448-110426448
chr1:108956677-108956828	1	108956678	108956828	ENSG00000143107	protein_coding	ENST00000932418	108712907	243846.000000	proximity ENSG00000143107:107712907-109712907
chr1:108956677-108956828	1	108956678	108956828	ENSG00000143126	protein_coding	ENST00000271332	109249539	292786.000000	proximity ENSG00000143126:108249539-110249539
chr1:108956677-108956828	1	108956678	108956828	ENSG00000156097	protein_coding	ENST00000527748	109539872	583119.000000	proximity ENSG00000156097:108539872-110539872
chr1:108956677-108956828	1	108956678	108956828	ENSG00000162636	protein_coding	ENST00000931505	108560062	396691.000000	proximity ENSG00000162636:107560062-109560062
chr1:108956677-108956828	1	108956678	108956828	ENSG00000162639	protein_coding	ENST00000868363	108661345	295408.000000	proximity ENSG00000162639:107661345-109661345
chr1:108956677-108956828	1	108956678	108956828	ENSG00000162641	protein_coding	ENST00000370001	108857094	99659.000000	proximity ENSG00000162641:107857094-109857094
chr1:108956677-108956828	1	108956678	108956828	ENSG00000162650	protein_coding	ENST00000459635	109483905	527152.000000	proximity ENSG00000162650:108483905-110483905
chr1:108956677-108956828	1	108956678	108956828	ENSG00000168765	protein_coding	ENST00000369833	109656336	699583.000000	proximity ENSG00000168765:108656336-110656336
chr1:108956677-108956828	1	108956678	108956828	ENSG00000174151	protein_coding	ENST00000430195	109494115	537362.000000	proximity ENSG00000174151:108494115-110494115
chr1:108956677-108956828	1	108956678	108956828	ENSG00000179902	protein_coding	ENST00000369949	109113857	157104.000000	proximity ENSG00000179902:108113857-110113857
chr1:108956677-108956828	1	108956678	108956828	ENSG00000181754	protein_coding	ENST00000369864	109509727	552974.000000	proximity ENSG00000181754:108509727-110509727
chr1:108956677-108956828	1	108956678	108956828	ENSG00000184371	protein_coding	ENST00000875283	109910621	953868.000000	proximity ENSG00000184371:108910621-110910621
chr1:108956677-108956828	1	108956678	108956828	ENSG00000186086	protein_coding	ENST00000495380	108450343	506410.000000	proximity ENSG00000186086:107450343-109450343
chr1:108956677-108956828	1	108956678	108956828	ENSG00000196427	protein_coding	ENST00000415641	108244076	712677.000000	proximity ENSG00000196427:107244076-109244076
chr1:108956677-108956828	1	108956678	108956828	ENSG00000197780	protein_coding	ENST00000461096	109076007	119254.000000	proximity ENSG00000197780:108076007-110076007
chr1:108956677-108956828	1	108956678	108956828	ENSG00000198758	protein_coding	ENST00000888977	109763923	807170.000000	proximity ENSG00000198758:108763923-110763923
chr1:108956677-108956828	1	108956678	108956828	ENSG00000213366	protein_coding	ENST00000460717	109668051	711298.000000	proximity ENSG00000213366:108668051-110668051
chr1:108956677-108956828	1	108956678	108956828	ENSG00000215717	protein_coding	ENST00000873084	109090367	133614.000000	proximity ENSG00000215717:108090367-110090367
chr1:108956677-108956828	1	108956678	108956828	ENSG00000221986	protein_coding	ENST00000968919	109307060	350307.000000	proximity ENSG00000221986:108307060-110307060
chr1:108956917-108957068	1	108956918	108957068	ENSG00000031698	protein_coding	ENST00000854545	109213918	256925.000000	proximity ENSG00000031698:108213918-110213918
chr1:108956917-108957068	1	108956918	108957068	ENSG00000065135	protein_coding	ENST00000369851	109548615	591622.000000	proximity ENSG00000065135:108548615-110548615
chr1:108956917-108957068	1	108956918	108957068	ENSG00000085433	protein_coding	ENST00000857080	109042102	85109.000000	proximity ENSG00000085433:108042102-110042102
chr1:108956917-108957068	1	108956918	108957068	ENSG00000085491	protein_coding	ENST00000565488	108200343	756650.000000	proximity ENSG00000085491:107200343-109200343
chr1:108956917-108957068	1	108956918	108957068	ENSG00000116266	protein_coding	ENST00000889912	108746647	210346.000000	proximity ENSG00000116266:107746647-109746647
chr1:108956917-108957068	1	108956918	108957068	ENSG00000116299	protein_coding	ENST00000369939	109114115	157122.000000	proximity ENSG00000116299:108114115-110114115
chr1:108956917-108957068	1	108956918	108957068	ENSG00000116337	protein_coding	ENST00000528667	109619837	662844.000000	proximity ENSG00000116337:108619837-110619837
chr1:108956917-108957068	1	108956918	108957068	ENSG00000121940	protein_coding	ENST00000693336	108963484	6491.000000	proximity ENSG00000121940:107963484-109963484
chr1:108956917-108957068	1	108956918	108957068	ENSG00000121957	protein_coding	ENST00000406462	108875350	81643.000000	proximity ENSG00000121957:107875350-109875350
chr1:108956917-108957068	1	108956918	108957068	ENSG00000134183	protein_coding	ENST00000872462	109619689	662696.000000	proximity ENSG00000134183:108619689-110619689
chr1:108956917-108957068	1	108956918	108957068	ENSG00000134184	protein_coding	ENST00000876522	109687340	730347.000000	proximity ENSG00000134184:108687340-110687340
chr1:108956917-108957068	1	108956918	108957068	ENSG00000134186	protein_coding	ENST00000370025	108692310	264683.000000	proximity ENSG00000134186:107692310-109692310
chr1:108956917-108957068	1	108956918	108957068	ENSG00000134201	protein_coding	ENST00000966870	109711746	754753.000000	proximity ENSG00000134201:108711746-110711746
chr1:108956917-108957068	1	108956918	108957068	ENSG00000134202	protein_coding	ENST00000361066	109741038	784045.000000	proximity ENSG00000134202:108741038-110741038
chr1:108956917-108957068	1	108956918	108957068	ENSG00000134215	protein_coding	ENST00000923907	107965162	991831.000000	proximity ENSG00000134215:106965162-108965162
chr1:108956917-108957068	1	108956918	108957068	ENSG00000134222	protein_coding	ENST00000902365	109284107	327114.000000	proximity ENSG00000134222:108284107-110284107
chr1:108956917-108957068	1	108956918	108957068	ENSG00000134243	protein_coding	ENST00000957898	109397902	440909.000000	proximity ENSG00000134243:108397902-110397902
chr1:108956917-108957068	1	108956918	108957068	ENSG00000143028	protein_coding	ENST00000950144	109466551	509558.000000	proximity ENSG00000143028:108466551-110466551
chr1:108956917-108957068	1	108956918	108957068	ENSG00000143106	protein_coding	ENST00000271308	109426448	469455.000000	proximity ENSG00000143106:108426448-110426448
chr1:108956917-108957068	1	108956918	108957068	ENSG00000143107	protein_coding	ENST00000932418	108712907	244086.000000	proximity ENSG00000143107:107712907-109712907
chr1:108956917-108957068	1	108956918	108957068	ENSG00000143126	protein_coding	ENST00000271332	109249539	292546.000000	proximity ENSG00000143126:108249539-110249539
chr1:108956917-108957068	1	108956918	108957068	ENSG00000156097	protein_coding	ENST00000527748	109539872	582879.000000	proximity ENSG00000156097:108539872-110539872
chr1:108956917-108957068	1	108956918	108957068	ENSG00000162636	protein_coding	ENST00000931505	108560062	396931.000000	proximity ENSG00000162636:107560062-109560062
chr1:108956917-108957068	1	108956918	108957068	ENSG00000162639	protein_coding	ENST00000868363	108661345	295648.000000	proximity ENSG00000162639:107661345-109661345
chr1:108956917-108957068	1	108956918	108957068	ENSG00000162641	protein_coding	ENST00000370001	108857094	99899.000000	proximity ENSG00000162641:107857094-109857094
chr1:108956917-108957068	1	108956918	108957068	ENSG00000162650	protein_coding	ENST00000459635	109483905	526912.000000	proximity ENSG00000162650:108483905-110483905
chr1:108956917-108957068	1	108956918	108957068	ENSG00000168765	protein_coding	ENST00000369833	109656336	699343.000000	proximity ENSG00000168765:108656336-110656336
chr1:108956917-108957068	1	108956918	108957068	ENSG00000174151	protein_coding	ENST00000430195	109494115	537122.000000	proximity ENSG00000174151:108494115-110494115
chr1:108956917-108957068	1	108956918	108957068	ENSG00000179902	protein_coding	ENST00000369949	109113857	156864.000000	proximity ENSG00000179902:108113857-110113857
chr1:108956917-108957068	1	108956918	108957068	ENSG00000181754	protein_coding	ENST00000369864	109509727	552734.000000	proximity ENSG00000181754:108509727-110509727
chr1:108956917-108957068	1	108956918	108957068	ENSG00000184371	protein_coding	ENST00000875283	109910621	953628.000000	proximity ENSG00000184371:108910621-110910621
chr1:108956917-108957068	1	108956918	108957068	ENSG00000186086	protein_coding	ENST00000495380	108450343	506650.000000	proximity ENSG00000186086:107450343-109450343
chr1:108956917-108957068	1	108956918	108957068	ENSG00000196427	protein_coding	ENST00000415641	108244076	712917.000000	proximity ENSG00000196427:107244076-109244076
chr1:108956917-108957068	1	108956918	108957068	ENSG00000197780	protein_coding	ENST00000461096	109076007	119014.000000	proximity ENSG00000197780:108076007-110076007
chr1:108956917-108957068	1	108956918	108957068	ENSG00000198758	protein_coding	ENST00000888977	109763923	806930.000000	proximity ENSG00000198758:108763923-110763923
chr1:108956917-108957068	1	108956918	108957068	ENSG00000213366	protein_coding	ENST00000460717	109668051	711058.000000	proximity ENSG00000213366:108668051-110668051
chr1:108956917-108957068	1	108956918	108957068	ENSG00000215717	protein_coding	ENST00000873084	109090367	133374.000000	proximity ENSG00000215717:108090367-110090367
chr1:108956917-108957068	1	108956918	108957068	ENSG00000221986	protein_coding	ENST00000968919	109307060	350067.000000	proximity ENSG00000221986:108307060-110307060
chr1:108962602-108962753	1	108962603	108962753	ENSG00000031698	protein_coding	ENST00000854545	109213918	251240.000000	proximity ENSG00000031698:108213918-110213918
chr1:108962602-108962753	1	108962603	108962753	ENSG00000065135	protein_coding	ENST00000369851	109548615	585937.000000	proximity ENSG00000065135:108548615-110548615
chr1:108962602-108962753	1	108962603	108962753	ENSG00000085433	protein_coding	ENST00000857080	109042102	79424.000000	proximity ENSG00000085433:108042102-110042102
chr1:108962602-108962753	1	108962603	108962753	ENSG00000085491	protein_coding	ENST00000565488	108200343	762335.000000	proximity ENSG00000085491:107200343-109200343
chr1:108962602-108962753	1	108962603	108962753	ENSG00000116266	protein_coding	ENST00000889912	108746647	216031.000000	proximity ENSG00000116266:107746647-109746647
chr1:108962602-108962753	1	108962603	108962753	ENSG00000116299	protein_coding	ENST00000369939	109114115	151437.000000	proximity ENSG00000116299:108114115-110114115
chr1:108962602-108962753	1	108962603	108962753	ENSG00000116337	protein_coding	ENST00000528667	109619837	657159.000000	proximity ENSG00000116337:108619837-110619837
chr1:108962602-108962753	1	108962603	108962753	ENSG00000121940	protein_coding	ENST00000693336	108963484	806.000000	proximity ENSG00000121940:107963484-109963484
chr1:108962602-108962753	1	108962603	108962753	ENSG00000121957	protein_coding	ENST00000406462	108875350	87328.000000	proximity ENSG00000121957:107875350-109875350
chr1:108962602-108962753	1	108962603	108962753	ENSG00000134183	protein_coding	ENST00000872462	109619689	657011.000000	proximity ENSG00000134183:108619689-110619689
chr1:108962602-108962753	1	108962603	108962753	ENSG00000134184	protein_coding	ENST00000876522	109687340	724662.000000	proximity ENSG00000134184:108687340-110687340
chr1:108962602-108962753	1	108962603	108962753	ENSG00000134186	protein_coding	ENST00000370025	108692310	270368.000000	proximity ENSG00000134186:107692310-109692310
chr1:108962602-108962753	1	108962603	108962753	ENSG00000134201	protein_coding	ENST00000966870	109711746	749068.000000	proximity ENSG00000134201:108711746-110711746
chr1:108962602-108962753	1	108962603	108962753	ENSG00000134202	protein_coding	ENST00000361066	109741038	778360.000000	proximity ENSG00000134202:108741038-110741038
chr1:108962602-108962753	1	108962603	108962753	ENSG00000134215	protein_coding	ENST00000923907	107965162	997516.000000	proximity ENSG00000134215:106965162-108965162
chr1:108962602-108962753	1	108962603	108962753	ENSG00000134222	protein_coding	ENST00000902365	109284107	321429.000000	proximity ENSG00000134222:108284107-110284107
chr1:108962602-108962753	1	108962603	108962753	ENSG00000134243	protein_coding	ENST00000957898	109397902	435224.000000	proximity ENSG00000134243:108397902-110397902
chr1:108962602-108962753	1	108962603	108962753	ENSG00000143028	protein_coding	ENST00000950144	109466551	503873.000000	proximity ENSG00000143028:108466551-110466551
chr1:108962602-108962753	1	108962603	108962753	ENSG00000143106	protein_coding	ENST00000271308	109426448	463770.000000	proximity ENSG00000143106:108426448-110426448
chr1:108962602-108962753	1	108962603	108962753	ENSG00000143107	protein_coding	ENST00000932418	108712907	249771.000000	proximity ENSG00000143107:107712907-109712907
chr1:108962602-108962753	1	108962603	108962753	ENSG00000143126	protein_coding	ENST00000271332	109249539	286861.000000	proximity ENSG00000143126:108249539-110249539
chr1:108962602-108962753	1	108962603	108962753	ENSG00000156097	protein_coding	ENST00000527748	109539872	577194.000000	proximity ENSG00000156097:108539872-110539872
chr1:108962602-108962753	1	108962603	108962753	ENSG00000162636	protein_coding	ENST00000931505	108560062	402616.000000	proximity ENSG00000162636:107560062-109560062
chr1:108962602-108962753	1	108962603	108962753	ENSG00000162639	protein_coding	ENST00000868363	108661345	301333.000000	proximity ENSG00000162639:107661345-109661345
chr1:108962602-108962753	1	108962603	108962753	ENSG00000162641	protein_coding	ENST00000370001	108857094	105584.000000	proximity ENSG00000162641:107857094-109857094
chr1:108962602-108962753	1	108962603	108962753	ENSG00000162650	protein_coding	ENST00000459635	109483905	521227.000000	proximity ENSG00000162650:108483905-110483905
chr1:108962602-108962753	1	108962603	108962753	ENSG00000168765	protein_coding	ENST00000369833	109656336	693658.000000	proximity ENSG00000168765:108656336-110656336
chr1:108962602-108962753	1	108962603	108962753	ENSG00000174151	protein_coding	ENST00000430195	109494115	531437.000000	proximity ENSG00000174151:108494115-110494115
chr1:108962602-108962753	1	108962603	108962753	ENSG00000179902	protein_coding	ENST00000369949	109113857	151179.000000	proximity ENSG00000179902:108113857-110113857
chr1:108962602-108962753	1	108962603	108962753	ENSG00000181754	protein_coding	ENST00000369864	109509727	547049.000000	proximity ENSG00000181754:108509727-110509727
chr1:108962602-108962753	1	108962603	108962753	ENSG00000184371	protein_coding	ENST00000875283	109910621	947943.000000	proximity ENSG00000184371:108910621-110910621
chr1:108962602-108962753	1	108962603	108962753	ENSG00000186086	protein_coding	ENST00000495380	108450343	512335.000000	proximity ENSG00000186086:107450343-109450343
chr1:108962602-108962753	1	108962603	108962753	ENSG00000196427	protein_coding	ENST00000415641	108244076	718602.000000	proximity ENSG00000196427:107244076-109244076
chr1:108962602-108962753	1	108962603	108962753	ENSG00000197780	protein_coding	ENST00000461096	109076007	113329.000000	proximity ENSG00000197780:108076007-110076007
chr1:108962602-108962753	1	108962603	108962753	ENSG00000198758	protein_coding	ENST00000888977	109763923	801245.000000	proximity ENSG00000198758:108763923-110763923
chr1:108962602-108962753	1	108962603	108962753	ENSG00000213366	protein_coding	ENST00000460717	109668051	705373.000000	proximity ENSG00000213366:108668051-110668051
chr1:108962602-108962753	1	108962603	108962753	ENSG00000215717	protein_coding	ENST00000873084	109090367	127689.000000	proximity ENSG00000215717:108090367-110090367
chr1:108962602-108962753	1	108962603	108962753	ENSG00000221986	protein_coding	ENST00000968919	109307060	344382.000000	proximity ENSG00000221986:108307060-110307060
chr1:108962757-108962908	1	108962758	108962908	ENSG00000031698	protein_coding	ENST00000854545	109213918	251085.000000	proximity ENSG00000031698:108213918-110213918
chr1:108962757-108962908	1	108962758	108962908	ENSG00000065135	protein_coding	ENST00000369851	109548615	585782.000000	proximity ENSG00000065135:108548615-110548615
chr1:108962757-108962908	1	108962758	108962908	ENSG00000085433	protein_coding	ENST00000857080	109042102	79269.000000	proximity ENSG00000085433:108042102-110042102
chr1:108962757-108962908	1	108962758	108962908	ENSG00000085491	protein_coding	ENST00000565488	108200343	762490.000000	proximity ENSG00000085491:107200343-109200343
chr1:108962757-108962908	1	108962758	108962908	ENSG00000116266	protein_coding	ENST00000889912	108746647	216186.000000	proximity ENSG00000116266:107746647-109746647
chr1:108962757-108962908	1	108962758	108962908	ENSG00000116299	protein_coding	ENST00000369939	109114115	151282.000000	proximity ENSG00000116299:108114115-110114115
chr1:108962757-108962908	1	108962758	108962908	ENSG00000116337	protein_coding	ENST00000528667	109619837	657004.000000	proximity ENSG00000116337:108619837-110619837
chr1:108962757-108962908	1	108962758	108962908	ENSG00000121940	protein_coding	ENST00000693336	108963484	651.000000	proximity ENSG00000121940:107963484-109963484
chr1:108962757-108962908	1	108962758	108962908	ENSG00000121957	protein_coding	ENST00000406462	108875350	87483.000000	proximity ENSG00000121957:107875350-109875350
chr1:108962757-108962908	1	108962758	108962908	ENSG00000134183	protein_coding	ENST00000872462	109619689	656856.000000	proximity ENSG00000134183:108619689-110619689
chr1:108962757-108962908	1	108962758	108962908	ENSG00000134184	protein_coding	ENST00000876522	109687340	724507.000000	proximity ENSG00000134184:108687340-110687340
chr1:108962757-108962908	1	108962758	108962908	ENSG00000134186	protein_coding	ENST00000370025	108692310	270523.000000	proximity ENSG00000134186:107692310-109692310
chr1:108962757-108962908	1	108962758	108962908	ENSG00000134201	protein_coding	ENST00000966870	109711746	748913.000000	proximity ENSG00000134201:108711746-110711746
chr1:108962757-108962908	1	108962758	108962908	ENSG00000134202	protein_coding	ENST00000361066	109741038	778205.000000	proximity ENSG00000134202:108741038-110741038
chr1:108962757-108962908	1	108962758	108962908	ENSG00000134215	protein_coding	ENST00000923907	107965162	997671.000000	proximity ENSG00000134215:106965162-108965162
chr1:108962757-108962908	1	108962758	108962908	ENSG00000134222	protein_coding	ENST00000902365	109284107	321274.000000	proximity ENSG00000134222:108284107-110284107
chr1:108962757-108962908	1	108962758	108962908	ENSG00000134243	protein_coding	ENST00000957898	109397902	435069.000000	proximity ENSG00000134243:108397902-110397902
chr1:108962757-108962908	1	108962758	108962908	ENSG00000143028	protein_coding	ENST00000950144	109466551	503718.000000	proximity ENSG00000143028:108466551-110466551
chr1:108962757-108962908	1	108962758	108962908	ENSG00000143106	protein_coding	ENST00000271308	109426448	463615.000000	proximity ENSG00000143106:108426448-110426448
chr1:108962757-108962908	1	108962758	108962908	ENSG00000143107	protein_coding	ENST00000932418	108712907	249926.000000	proximity ENSG00000143107:107712907-109712907
chr1:108962757-108962908	1	108962758	108962908	ENSG00000143126	protein_coding	ENST00000271332	109249539	286706.000000	proximity ENSG00000143126:108249539-110249539
chr1:108962757-108962908	1	108962758	108962908	ENSG00000156097	protein_coding	ENST00000527748	109539872	577039.000000	proximity ENSG00000156097:108539872-110539872
chr1:108962757-108962908	1	108962758	108962908	ENSG00000162636	protein_coding	ENST00000931505	108560062	402771.000000	proximity ENSG00000162636:107560062-109560062
chr1:108962757-108962908	1	108962758	108962908	ENSG00000162639	protein_coding	ENST00000868363	108661345	301488.000000	proximity ENSG00000162639:107661345-109661345
chr1:108962757-108962908	1	108962758	108962908	ENSG00000162641	protein_coding	ENST00000370001	108857094	105739.000000	proximity ENSG00000162641:107857094-109857094
chr1:108962757-108962908	1	108962758	108962908	ENSG00000162650	protein_coding	ENST00000459635	109483905	521072.000000	proximity ENSG00000162650:108483905-110483905
chr1:108962757-108962908	1	108962758	108962908	ENSG00000168765	protein_coding	ENST00000369833	109656336	693503.000000	proximity ENSG00000168765:108656336-110656336
chr1:108962757-108962908	1	108962758	108962908	ENSG00000174151	protein_coding	ENST00000430195	109494115	531282.000000	proximity ENSG00000174151:108494115-110494115
chr1:108962757-108962908	1	108962758	108962908	ENSG00000179902	protein_coding	ENST00000369949	109113857	151024.000000	proximity ENSG00000179902:108113857-110113857
chr1:108962757-108962908	1	108962758	108962908	ENSG00000181754	protein_coding	ENST00000369864	109509727	546894.000000	proximity ENSG00000181754:108509727-110509727
chr1:108962757-108962908	1	108962758	108962908	ENSG00000184371	protein_coding	ENST00000875283	109910621	947788.000000	proximity ENSG00000184371:108910621-110910621
chr1:108962757-108962908	1	108962758	108962908	ENSG00000186086	protein_coding	ENST00000495380	108450343	512490.000000	proximity ENSG00000186086:107450343-109450343
chr1:108962757-108962908	1	108962758	108962908	ENSG00000196427	protein_coding	ENST00000415641	108244076	718757.000000	proximity ENSG00000196427:107244076-109244076
chr1:108962757-108962908	1	108962758	108962908	ENSG00000197780	protein_coding	ENST00000461096	109076007	113174.000000	proximity ENSG00000197780:108076007-110076007
chr1:108962757-108962908	1	108962758	108962908	ENSG00000198758	protein_coding	ENST00000888977	109763923	801090.000000	proximity ENSG00000198758:108763923-110763923
chr1:108962757-108962908	1	108962758	108962908	ENSG00000213366	protein_coding	ENST00000460717	109668051	705218.000000	proximity ENSG00000213366:108668051-110668051
chr1:108962757-108962908	1	108962758	108962908	ENSG00000215717	protein_coding	ENST00000873084	109090367	127534.000000	proximity ENSG00000215717:108090367-110090367
chr1:108962757-108962908	1	108962758	108962908	ENSG00000221986	protein_coding	ENST00000968919	109307060	344227.000000	proximity ENSG00000221986:108307060-110307060
chr1:108962937-108963088	1	108962938	108963088	ENSG00000031698	protein_coding	ENST00000854545	109213918	250905.000000	proximity ENSG00000031698:108213918-110213918
chr1:108962937-108963088	1	108962938	108963088	ENSG00000065135	protein_coding	ENST00000369851	109548615	585602.000000	proximity ENSG00000065135:108548615-110548615
chr1:108962937-108963088	1	108962938	108963088	ENSG00000085433	protein_coding	ENST00000857080	109042102	79089.000000	proximity ENSG00000085433:108042102-110042102
chr1:108962937-108963088	1	108962938	108963088	ENSG00000085491	protein_coding	ENST00000565488	108200343	762670.000000	proximity ENSG00000085491:107200343-109200343
chr1:108962937-108963088	1	108962938	108963088	ENSG00000116266	protein_coding	ENST00000889912	108746647	216366.000000	proximity ENSG00000116266:107746647-109746647
chr1:108962937-108963088	1	108962938	108963088	ENSG00000116299	protein_coding	ENST00000369939	109114115	151102.000000	proximity ENSG00000116299:108114115-110114115
chr1:108962937-108963088	1	108962938	108963088	ENSG00000116337	protein_coding	ENST00000528667	109619837	656824.000000	proximity ENSG00000116337:108619837-110619837
chr1:108962937-108963088	1	108962938	108963088	ENSG00000121940	protein_coding	ENST00000693336	108963484	471.000000	proximity ENSG00000121940:107963484-109963484
chr1:108962937-108963088	1	108962938	108963088	ENSG00000121957	protein_coding	ENST00000406462	108875350	87663.000000	proximity ENSG00000121957:107875350-109875350
chr1:108962937-108963088	1	108962938	108963088	ENSG00000134183	protein_coding	ENST00000872462	109619689	656676.000000	proximity ENSG00000134183:108619689-110619689
chr1:108962937-108963088	1	108962938	108963088	ENSG00000134184	protein_coding	ENST00000876522	109687340	724327.000000	proximity ENSG00000134184:108687340-110687340
chr1:108962937-108963088	1	108962938	108963088	ENSG00000134186	protein_coding	ENST00000370025	108692310	270703.000000	proximity ENSG00000134186:107692310-109692310
chr1:108962937-108963088	1	108962938	108963088	ENSG00000134201	protein_coding	ENST00000966870	109711746	748733.000000	proximity ENSG00000134201:108711746-110711746
chr1:108962937-108963088	1	108962938	108963088	ENSG00000134202	protein_coding	ENST00000361066	109741038	778025.000000	proximity ENSG00000134202:108741038-110741038
chr1:108962937-108963088	1	108962938	108963088	ENSG00000134215	protein_coding	ENST00000923907	107965162	997851.000000	proximity ENSG00000134215:106965162-108965162
chr1:108962937-108963088	1	108962938	108963088	ENSG00000134222	protein_coding	ENST00000902365	109284107	321094.000000	proximity ENSG00000134222:108284107-110284107
chr1:108962937-108963088	1	108962938	108963088	ENSG00000134243	protein_coding	ENST00000957898	109397902	434889.000000	proximity ENSG00000134243:108397902-110397902
chr1:108962937-108963088	1	108962938	108963088	ENSG00000143028	protein_coding	ENST00000950144	109466551	503538.000000	proximity ENSG00000143028:108466551-110466551
chr1:108962937-108963088	1	108962938	108963088	ENSG00000143106	protein_coding	ENST00000271308	109426448	463435.000000	proximity ENSG00000143106:108426448-110426448
chr1:108962937-108963088	1	108962938	108963088	ENSG00000143107	protein_coding	ENST00000932418	108712907	250106.000000	proximity ENSG00000143107:107712907-109712907
chr1:108962937-108963088	1	108962938	108963088	ENSG00000143126	protein_coding	ENST00000271332	109249539	286526.000000	proximity ENSG00000143126:108249539-110249539
chr1:108962937-108963088	1	108962938	108963088	ENSG00000156097	protein_coding	ENST00000527748	109539872	576859.000000	proximity ENSG00000156097:108539872-110539872
chr1:108962937-108963088	1	108962938	108963088	ENSG00000162636	protein_coding	ENST00000931505	108560062	402951.000000	proximity ENSG00000162636:107560062-109560062
chr1:108962937-108963088	1	108962938	108963088	ENSG00000162639	protein_coding	ENST00000868363	108661345	301668.000000	proximity ENSG00000162639:107661345-109661345
chr1:108962937-108963088	1	108962938	108963088	ENSG00000162641	protein_coding	ENST00000370001	108857094	105919.000000	proximity ENSG00000162641:107857094-109857094
chr1:108962937-108963088	1	108962938	108963088	ENSG00000162650	protein_coding	ENST00000459635	109483905	520892.000000	proximity ENSG00000162650:108483905-110483905
chr1:108962937-108963088	1	108962938	108963088	ENSG00000168765	protein_coding	ENST00000369833	109656336	693323.000000	proximity ENSG00000168765:108656336-110656336
chr1:108962937-108963088	1	108962938	108963088	ENSG00000174151	protein_coding	ENST00000430195	109494115	531102.000000	proximity ENSG00000174151:108494115-110494115
chr1:108962937-108963088	1	108962938	108963088	ENSG00000179902	protein_coding	ENST00000369949	109113857	150844.000000	proximity ENSG00000179902:108113857-110113857
chr1:108962937-108963088	1	108962938	108963088	ENSG00000181754	protein_coding	ENST00000369864	109509727	546714.000000	proximity ENSG00000181754:108509727-110509727
chr1:108962937-108963088	1	108962938	108963088	ENSG00000184371	protein_coding	ENST00000875283	109910621	947608.000000	proximity ENSG00000184371:108910621-110910621
chr1:108962937-108963088	1	108962938	108963088	ENSG00000186086	protein_coding	ENST00000495380	108450343	512670.000000	proximity ENSG00000186086:107450343-109450343
chr1:108962937-108963088	1	108962938	108963088	ENSG00000196427	protein_coding	ENST00000415641	108244076	718937.000000	proximity ENSG00000196427:107244076-109244076
chr1:108962937-108963088	1	108962938	108963088	ENSG00000197780	protein_coding	ENST00000461096	109076007	112994.000000	proximity ENSG00000197780:108076007-110076007
chr1:108962937-108963088	1	108962938	108963088	ENSG00000198758	protein_coding	ENST00000888977	109763923	800910.000000	proximity ENSG00000198758:108763923-110763923
chr1:108962937-108963088	1	108962938	108963088	ENSG00000213366	protein_coding	ENST00000460717	109668051	705038.000000	proximity ENSG00000213366:108668051-110668051
chr1:108962937-108963088	1	108962938	108963088	ENSG00000215717	protein_coding	ENST00000873084	109090367	127354.000000	proximity ENSG00000215717:108090367-110090367
chr1:108962937-108963088	1	108962938	108963088	ENSG00000221986	protein_coding	ENST00000968919	109307060	344047.000000	proximity ENSG00000221986:108307060-110307060
chr1:10897702-10897853	1	10897703	10897853	ENSG00000009724	protein_coding	ENST00000700092	11047207	149429.000000	proximity ENSG00000009724:10047207-12047207
chr1:10897702-10897853	1	10897703	10897853	ENSG00000011021	protein_coding	ENST00000910827	11806150	908372.000000	proximity ENSG00000011021:10806150-12806150
chr1:10897702-10897853	1	10897703	10897853	ENSG00000054523	protein_coding	ENST00000676179	10210570	687208.000000	proximity ENSG00000054523:9210570-11210570
chr1:10897702-10897853	1	10897703	10897853	ENSG00000116649	protein_coding	ENST00000882302	11060037	162259.000000	proximity ENSG00000116649:10060037-12060037
chr1:10897702-10897853	1	10897703	10897853	ENSG00000116661	protein_coding	ENST00000858439	11654654	756876.000000	proximity ENSG00000116661:10654654-12654654
chr1:10897702-10897853	1	10897703	10897853	ENSG00000116663	protein_coding	ENST00000961667	11664349	766571.000000	proximity ENSG00000116663:10664349-12664349
chr1:10897702-10897853	1	10897703	10897853	ENSG00000116670	protein_coding	ENST00000235310	11691650	793872.000000	proximity ENSG00000116670:10691650-12691650
chr1:10897702-10897853	1	10897703	10897853	ENSG00000120937	protein_coding	ENST00000945854	11858976	961198.000000	proximity ENSG00000120937:10858976-12858976
chr1:10897702-10897853	1	10897703	10897853	ENSG00000120942	protein_coding	ENST00000376810	11273198	375420.000000	proximity ENSG00000120942:10273198-12273198
chr1:10897702-10897853	1	10897703	10897853	ENSG00000120948	protein_coding	ENST00000913574	11012692	114914.000000	proximity ENSG00000120948:10012692-12012692
chr1:10897702-10897853	1	10897703	10897853	ENSG00000130939	protein_coding	ENST00000672724	10032832	864946.000000	proximity ENSG00000130939:9032832-11032832
chr1:10897702-10897853	1	10897703	10897853	ENSG00000130940	protein_coding	ENST00000377022	10796646	101132.000000	proximity ENSG00000130940:9796646-11796646
chr1:10897702-10897853	1	10897703	10897853	ENSG00000132879	protein_coding	ENST00000933204	11654877	757099.000000	proximity ENSG00000132879:10654877-12654877
chr1:10897702-10897853	1	10897703	10897853	ENSG00000142655	protein_coding	ENST00000356607	10474950	422828.000000	proximity ENSG00000142655:9474950-11474950
chr1:10897702-10897853	1	10897703	10897853	ENSG00000142657	protein_coding	ENST00000922425	10398986	498792.000000	proximity ENSG00000142657:9398986-11398986
chr1:10897702-10897853	1	10897703	10897853	ENSG00000160049	protein_coding	ENST00000377038	10472529	425249.000000	proximity ENSG00000160049:9472529-11472529
chr1:10897702-10897853	1	10897703	10897853	ENSG00000162441	protein_coding	ENST00000377223	9943391	954387.000000	proximity ENSG00000162441:8943391-10943391
chr1:10897702-10897853	1	10897703	10897853	ENSG00000162444	protein_coding	ENST00000853118	9997059	900719.000000	proximity ENSG00000162444:8997059-10997059
chr1:10897702-10897853	1	10897703	10897853	ENSG00000162490	protein_coding	ENST00000294485	11691710	793932.000000	proximity ENSG00000162490:10691710-12691710
chr1:10897702-10897853	1	10897703	10897853	ENSG00000171819	protein_coding	ENST00000376819	11189355	291577.000000	proximity ENSG00000171819:10189355-12189355
chr1:10897702-10897853	1	10897703	10897853	ENSG00000171824	protein_coding	ENST00000921096	11099868	202090.000000	proximity ENSG00000171824:10099868-12099868
chr1:10897702-10897853	1	10897703	10897853	ENSG00000173614	protein_coding	ENST00000377205	9943475	954303.000000	proximity ENSG00000173614:8943475-10943475
chr1:10897702-10897853	1	10897703	10897853	ENSG00000175206	protein_coding	ENST00000376480	11847783	950005.000000	proximity ENSG00000175206:10847783-12847783
chr1:10897702-10897853	1	10897703	10897853	ENSG00000175262	protein_coding	ENST00000377004	10982076	84298.000000	proximity ENSG00000175262:9982076-11982076
chr1:10897702-10897853	1	10897703	10897853	ENSG00000175279	protein_coding	ENST00000309048	10430433	467345.000000	proximity ENSG00000175279:9430433-11430433
chr1:10897702-10897853	1	10897703	10897853	ENSG00000177000	protein_coding	ENST00000376592	11805413	907635.000000	proximity ENSG00000177000:10805413-12805413
chr1:10897702-10897853	1	10897703	10897853	ENSG00000177674	protein_coding	ENST00000856550	11736126	838348.000000	proximity ENSG00000177674:10736126-12736126
chr1:10897702-10897853	1	10897703	10897853	ENSG00000198793	protein_coding	ENST00000934314	11262514	364736.000000	proximity ENSG00000198793:10262514-12262514
chr1:10897702-10897853	1	10897703	10897853	ENSG00000204624	protein_coding	ENST00000922105	11479155	581377.000000	proximity ENSG00000204624:10479155-12479155
chr1:10897702-10897853	1	10897703	10897853	ENSG00000215910	protein_coding	ENST00000688073	11762193	864415.000000	proximity ENSG00000215910:10762193-12762193
chr1:10897702-10897853	1	10897703	10897853	ENSG00000241563	protein_coding	ENST00000377049	10450031	447747.000000	proximity ENSG00000241563:9450031-11450031
chr1:10897702-10897853	1	10897703	10897853	ENSG00000251503	protein_coding	ENST00000400900	10430102	467676.000000	proximity ENSG00000251503:9430102-11430102
chr1:10897942-10898093	1	10897943	10898093	ENSG00000009724	protein_coding	ENST00000700092	11047207	149189.000000	proximity ENSG00000009724:10047207-12047207
chr1:10897942-10898093	1	10897943	10898093	ENSG00000011021	protein_coding	ENST00000910827	11806150	908132.000000	proximity ENSG00000011021:10806150-12806150
chr1:10897942-10898093	1	10897943	10898093	ENSG00000054523	protein_coding	ENST00000676179	10210570	687448.000000	proximity ENSG00000054523:9210570-11210570
chr1:10897942-10898093	1	10897943	10898093	ENSG00000116649	protein_coding	ENST00000882302	11060037	162019.000000	proximity ENSG00000116649:10060037-12060037
chr1:10897942-10898093	1	10897943	10898093	ENSG00000116661	protein_coding	ENST00000858439	11654654	756636.000000	proximity ENSG00000116661:10654654-12654654
chr1:10897942-10898093	1	10897943	10898093	ENSG00000116663	protein_coding	ENST00000961667	11664349	766331.000000	proximity ENSG00000116663:10664349-12664349
chr1:10897942-10898093	1	10897943	10898093	ENSG00000116670	protein_coding	ENST00000235310	11691650	793632.000000	proximity ENSG00000116670:10691650-12691650
chr1:10897942-10898093	1	10897943	10898093	ENSG00000120937	protein_coding	ENST00000945854	11858976	960958.000000	proximity ENSG00000120937:10858976-12858976
chr1:10897942-10898093	1	10897943	10898093	ENSG00000120942	protein_coding	ENST00000376810	11273198	375180.000000	proximity ENSG00000120942:10273198-12273198
chr1:10897942-10898093	1	10897943	10898093	ENSG00000120948	protein_coding	ENST00000913574	11012692	114674.000000	proximity ENSG00000120948:10012692-12012692
chr1:10897942-10898093	1	10897943	10898093	ENSG00000130939	protein_coding	ENST00000672724	10032832	865186.000000	proximity ENSG00000130939:9032832-11032832
chr1:10897942-10898093	1	10897943	10898093	ENSG00000130940	protein_coding	ENST00000377022	10796646	101372.000000	proximity ENSG00000130940:9796646-11796646
chr1:10897942-10898093	1	10897943	10898093	ENSG00000132879	protein_coding	ENST00000933204	11654877	756859.000000	proximity ENSG00000132879:10654877-12654877
chr1:10897942-10898093	1	10897943	10898093	ENSG00000142655	protein_coding	ENST00000356607	10474950	423068.000000	proximity ENSG00000142655:9474950-11474950
chr1:10897942-10898093	1	10897943	10898093	ENSG00000142657	protein_coding	ENST00000922425	10398986	499032.000000	proximity ENSG00000142657:9398986-11398986
chr1:10897942-10898093	1	10897943	10898093	ENSG00000160049	protein_coding	ENST00000377038	10472529	425489.000000	proximity ENSG00000160049:9472529-11472529
chr1:10897942-10898093	1	10897943	10898093	ENSG00000162441	protein_coding	ENST00000377223	9943391	954627.000000	proximity ENSG00000162441:8943391-10943391
chr1:10897942-10898093	1	10897943	10898093	ENSG00000162444	protein_coding	ENST00000853118	9997059	900959.000000	proximity ENSG00000162444:8997059-10997059
chr1:10897942-10898093	1	10897943	10898093	ENSG00000162490	protein_coding	ENST00000294485	11691710	793692.000000	proximity ENSG00000162490:10691710-12691710
chr1:10897942-10898093	1	10897943	10898093	ENSG00000171819	protein_coding	ENST00000376819	11189355	291337.000000	proximity ENSG00000171819:10189355-12189355
chr1:10897942-10898093	1	10897943	10898093	ENSG00000171824	protein_coding	ENST00000921096	11099868	201850.000000	proximity ENSG00000171824:10099868-12099868
chr1:10897942-10898093	1	10897943	10898093	ENSG00000173614	protein_coding	ENST00000377205	9943475	954543.000000	proximity ENSG00000173614:8943475-10943475
chr1:10897942-10898093	1	10897943	10898093	ENSG00000175206	protein_coding	ENST00000376480	11847783	949765.000000	proximity ENSG00000175206:10847783-12847783
chr1:10897942-10898093	1	10897943	10898093	ENSG00000175262	protein_coding	ENST00000377004	10982076	84058.000000	proximity ENSG00000175262:9982076-11982076
chr1:10897942-10898093	1	10897943	10898093	ENSG00000175279	protein_coding	ENST00000309048	10430433	467585.000000	proximity ENSG00000175279:9430433-11430433
chr1:10897942-10898093	1	10897943	10898093	ENSG00000177000	protein_coding	ENST00000376592	11805413	907395.000000	proximity ENSG00000177000:10805413-12805413
chr1:10897942-10898093	1	10897943	10898093	ENSG00000177674	protein_coding	ENST00000856550	11736126	838108.000000	proximity ENSG00000177674:10736126-12736126
chr1:10897942-10898093	1	10897943	10898093	ENSG00000198793	protein_coding	ENST00000934314	11262514	364496.000000	proximity ENSG00000198793:10262514-12262514
chr1:10897942-10898093	1	10897943	10898093	ENSG00000204624	protein_coding	ENST00000922105	11479155	581137.000000	proximity ENSG00000204624:10479155-12479155
chr1:10897942-10898093	1	10897943	10898093	ENSG00000215910	protein_coding	ENST00000688073	11762193	864175.000000	proximity ENSG00000215910:10762193-12762193
chr1:10897942-10898093	1	10897943	10898093	ENSG00000241563	protein_coding	ENST00000377049	10450031	447987.000000	proximity ENSG00000241563:9450031-11450031
chr1:10897942-10898093	1	10897943	10898093	ENSG00000251503	protein_coding	ENST00000400900	10430102	467916.000000	proximity ENSG00000251503:9430102-11430102
chr1:10898122-10898273	1	10898123	10898273	ENSG00000009724	protein_coding	ENST00000700092	11047207	149009.000000	proximity ENSG00000009724:10047207-12047207
chr1:10898122-10898273	1	10898123	10898273	ENSG00000011021	protein_coding	ENST00000910827	11806150	907952.000000	proximity ENSG00000011021:10806150-12806150
chr1:10898122-10898273	1	10898123	10898273	ENSG00000054523	protein_coding	ENST00000676179	10210570	687628.000000	proximity ENSG00000054523:9210570-11210570
chr1:10898122-10898273	1	10898123	10898273	ENSG00000116649	protein_coding	ENST00000882302	11060037	161839.000000	proximity ENSG00000116649:10060037-12060037
chr1:10898122-10898273	1	10898123	10898273	ENSG00000116661	protein_coding	ENST00000858439	11654654	756456.000000	proximity ENSG00000116661:10654654-12654654
chr1:10898122-10898273	1	10898123	10898273	ENSG00000116663	protein_coding	ENST00000961667	11664349	766151.000000	proximity ENSG00000116663:10664349-12664349
chr1:10898122-10898273	1	10898123	10898273	ENSG00000116670	protein_coding	ENST00000235310	11691650	793452.000000	proximity ENSG00000116670:10691650-12691650
chr1:10898122-10898273	1	10898123	10898273	ENSG00000120937	protein_coding	ENST00000945854	11858976	960778.000000	proximity ENSG00000120937:10858976-12858976
chr1:10898122-10898273	1	10898123	10898273	ENSG00000120942	protein_coding	ENST00000376810	11273198	375000.000000	proximity ENSG00000120942:10273198-12273198
chr1:10898122-10898273	1	10898123	10898273	ENSG00000120948	protein_coding	ENST00000913574	11012692	114494.000000	proximity ENSG00000120948:10012692-12012692
chr1:10898122-10898273	1	10898123	10898273	ENSG00000130939	protein_coding	ENST00000672724	10032832	865366.000000	proximity ENSG00000130939:9032832-11032832
chr1:10898122-10898273	1	10898123	10898273	ENSG00000130940	protein_coding	ENST00000377022	10796646	101552.000000	proximity ENSG00000130940:9796646-11796646
chr1:10898122-10898273	1	10898123	10898273	ENSG00000132879	protein_coding	ENST00000933204	11654877	756679.000000	proximity ENSG00000132879:10654877-12654877
chr1:10898122-10898273	1	10898123	10898273	ENSG00000142655	protein_coding	ENST00000356607	10474950	423248.000000	proximity ENSG00000142655:9474950-11474950
chr1:10898122-10898273	1	10898123	10898273	ENSG00000142657	protein_coding	ENST00000922425	10398986	499212.000000	proximity ENSG00000142657:9398986-11398986
chr1:10898122-10898273	1	10898123	10898273	ENSG00000160049	protein_coding	ENST00000377038	10472529	425669.000000	proximity ENSG00000160049:9472529-11472529
chr1:10898122-10898273	1	10898123	10898273	ENSG00000162441	protein_coding	ENST00000377223	9943391	954807.000000	proximity ENSG00000162441:8943391-10943391
chr1:10898122-10898273	1	10898123	10898273	ENSG00000162444	protein_coding	ENST00000853118	9997059	901139.000000	proximity ENSG00000162444:8997059-10997059
chr1:10898122-10898273	1	10898123	10898273	ENSG00000162490	protein_coding	ENST00000294485	11691710	793512.000000	proximity ENSG00000162490:10691710-12691710
chr1:10898122-10898273	1	10898123	10898273	ENSG00000171819	protein_coding	ENST00000376819	11189355	291157.000000	proximity ENSG00000171819:10189355-12189355
chr1:10898122-10898273	1	10898123	10898273	ENSG00000171824	protein_coding	ENST00000921096	11099868	201670.000000	proximity ENSG00000171824:10099868-12099868
chr1:10898122-10898273	1	10898123	10898273	ENSG00000173614	protein_coding	ENST00000377205	9943475	954723.000000	proximity ENSG00000173614:8943475-10943475
chr1:10898122-10898273	1	10898123	10898273	ENSG00000175206	protein_coding	ENST00000376480	11847783	949585.000000	proximity ENSG00000175206:10847783-12847783
chr1:10898122-10898273	1	10898123	10898273	ENSG00000175262	protein_coding	ENST00000377004	10982076	83878.000000	proximity ENSG00000175262:9982076-11982076
chr1:10898122-10898273	1	10898123	10898273	ENSG00000175279	protein_coding	ENST00000309048	10430433	467765.000000	proximity ENSG00000175279:9430433-11430433
chr1:10898122-10898273	1	10898123	10898273	ENSG00000177000	protein_coding	ENST00000376592	11805413	907215.000000	proximity ENSG00000177000:10805413-12805413
chr1:10898122-10898273	1	10898123	10898273	ENSG00000177674	protein_coding	ENST00000856550	11736126	837928.000000	proximity ENSG00000177674:10736126-12736126
chr1:10898122-10898273	1	10898123	10898273	ENSG00000198793	protein_coding	ENST00000934314	11262514	364316.000000	proximity ENSG00000198793:10262514-12262514
chr1:10898122-10898273	1	10898123	10898273	ENSG00000204624	protein_coding	ENST00000922105	11479155	580957.000000	proximity ENSG00000204624:10479155-12479155
chr1:10898122-10898273	1	10898123	10898273	ENSG00000215910	protein_coding	ENST00000688073	11762193	863995.000000	proximity ENSG00000215910:10762193-12762193
chr1:10898122-10898273	1	10898123	10898273	ENSG00000241563	protein_coding	ENST00000377049	10450031	448167.000000	proximity ENSG00000241563:9450031-11450031
chr1:10898122-10898273	1	10898123	10898273	ENSG00000251503	protein_coding	ENST00000400900	10430102	468096.000000	proximity ENSG00000251503:9430102-11430102
chr1:10898382-10898533	1	10898383	10898533	ENSG00000009724	protein_coding	ENST00000700092	11047207	148749.000000	proximity ENSG00000009724:10047207-12047207
chr1:10898382-10898533	1	10898383	10898533	ENSG00000011021	protein_coding	ENST00000910827	11806150	907692.000000	proximity ENSG00000011021:10806150-12806150
chr1:10898382-10898533	1	10898383	10898533	ENSG00000054523	protein_coding	ENST00000676179	10210570	687888.000000	proximity ENSG00000054523:9210570-11210570
chr1:10898382-10898533	1	10898383	10898533	ENSG00000116649	protein_coding	ENST00000882302	11060037	161579.000000	proximity ENSG00000116649:10060037-12060037
chr1:10898382-10898533	1	10898383	10898533	ENSG00000116661	protein_coding	ENST00000858439	11654654	756196.000000	proximity ENSG00000116661:10654654-12654654
chr1:10898382-10898533	1	10898383	10898533	ENSG00000116663	protein_coding	ENST00000961667	11664349	765891.000000	proximity ENSG00000116663:10664349-12664349
chr1:10898382-10898533	1	10898383	10898533	ENSG00000116670	protein_coding	ENST00000235310	11691650	793192.000000	proximity ENSG00000116670:10691650-12691650
chr1:10898382-10898533	1	10898383	10898533	ENSG00000120937	protein_coding	ENST00000945854	11858976	960518.000000	proximity ENSG00000120937:10858976-12858976
chr1:10898382-10898533	1	10898383	10898533	ENSG00000120942	protein_coding	ENST00000376810	11273198	374740.000000	proximity ENSG00000120942:10273198-12273198
chr1:10898382-10898533	1	10898383	10898533	ENSG00000120948	protein_coding	ENST00000913574	11012692	114234.000000	proximity ENSG00000120948:10012692-12012692
chr1:10898382-10898533	1	10898383	10898533	ENSG00000130939	protein_coding	ENST00000672724	10032832	865626.000000	proximity ENSG00000130939:9032832-11032832
chr1:10898382-10898533	1	10898383	10898533	ENSG00000130940	protein_coding	ENST00000377022	10796646	101812.000000	proximity ENSG00000130940:9796646-11796646
chr1:10898382-10898533	1	10898383	10898533	ENSG00000132879	protein_coding	ENST00000933204	11654877	756419.000000	proximity ENSG00000132879:10654877-12654877
chr1:10898382-10898533	1	10898383	10898533	ENSG00000142655	protein_coding	ENST00000356607	10474950	423508.000000	proximity ENSG00000142655:9474950-11474950
chr1:10898382-10898533	1	10898383	10898533	ENSG00000142657	protein_coding	ENST00000922425	10398986	499472.000000	proximity ENSG00000142657:9398986-11398986
chr1:10898382-10898533	1	10898383	10898533	ENSG00000160049	protein_coding	ENST00000377038	10472529	425929.000000	proximity ENSG00000160049:9472529-11472529
chr1:10898382-10898533	1	10898383	10898533	ENSG00000162441	protein_coding	ENST00000377223	9943391	955067.000000	proximity ENSG00000162441:8943391-10943391
chr1:10898382-10898533	1	10898383	10898533	ENSG00000162444	protein_coding	ENST00000853118	9997059	901399.000000	proximity ENSG00000162444:8997059-10997059
chr1:10898382-10898533	1	10898383	10898533	ENSG00000162490	protein_coding	ENST00000294485	11691710	793252.000000	proximity ENSG00000162490:10691710-12691710
chr1:10898382-10898533	1	10898383	10898533	ENSG00000171819	protein_coding	ENST00000376819	11189355	290897.000000	proximity ENSG00000171819:10189355-12189355
chr1:10898382-10898533	1	10898383	10898533	ENSG00000171824	protein_coding	ENST00000921096	11099868	201410.000000	proximity ENSG00000171824:10099868-12099868
chr1:10898382-10898533	1	10898383	10898533	ENSG00000173614	protein_coding	ENST00000377205	9943475	954983.000000	proximity ENSG00000173614:8943475-10943475
chr1:10898382-10898533	1	10898383	10898533	ENSG00000175206	protein_coding	ENST00000376480	11847783	949325.000000	proximity ENSG00000175206:10847783-12847783
chr1:10898382-10898533	1	10898383	10898533	ENSG00000175262	protein_coding	ENST00000377004	10982076	83618.000000	proximity ENSG00000175262:9982076-11982076
chr1:10898382-10898533	1	10898383	10898533	ENSG00000175279	protein_coding	ENST00000309048	10430433	468025.000000	proximity ENSG00000175279:9430433-11430433
chr1:10898382-10898533	1	10898383	10898533	ENSG00000177000	protein_coding	ENST00000376592	11805413	906955.000000	proximity ENSG00000177000:10805413-12805413
chr1:10898382-10898533	1	10898383	10898533	ENSG00000177674	protein_coding	ENST00000856550	11736126	837668.000000	proximity ENSG00000177674:10736126-12736126
chr1:10898382-10898533	1	10898383	10898533	ENSG00000198793	protein_coding	ENST00000934314	11262514	364056.000000	proximity ENSG00000198793:10262514-12262514
chr1:10898382-10898533	1	10898383	10898533	ENSG00000204624	protein_coding	ENST00000922105	11479155	580697.000000	proximity ENSG00000204624:10479155-12479155
chr1:10898382-10898533	1	10898383	10898533	ENSG00000215910	protein_coding	ENST00000688073	11762193	863735.000000	proximity ENSG00000215910:10762193-12762193
chr1:10898382-10898533	1	10898383	10898533	ENSG00000241563	protein_coding	ENST00000377049	10450031	448427.000000	proximity ENSG00000241563:9450031-11450031
chr1:10898382-10898533	1	10898383	10898533	ENSG00000251503	protein_coding	ENST00000400900	10430102	468356.000000	proximity ENSG00000251503:9430102-11430102
chr1:10899982-10900133	1	10899983	10900133	ENSG00000009724	protein_coding	ENST00000700092	11047207	147149.000000	proximity ENSG00000009724:10047207-12047207
chr1:10899982-10900133	1	10899983	10900133	ENSG00000011021	protein_coding	ENST00000910827	11806150	906092.000000	proximity ENSG00000011021:10806150-12806150
chr1:10899982-10900133	1	10899983	10900133	ENSG00000054523	protein_coding	ENST00000676179	10210570	689488.000000	proximity ENSG00000054523:9210570-11210570
chr1:10899982-10900133	1	10899983	10900133	ENSG00000116649	protein_coding	ENST00000882302	11060037	159979.000000	proximity ENSG00000116649:10060037-12060037
chr1:10899982-10900133	1	10899983	10900133	ENSG00000116661	protein_coding	ENST00000858439	11654654	754596.000000	proximity ENSG00000116661:10654654-12654654
chr1:10899982-10900133	1	10899983	10900133	ENSG00000116663	protein_coding	ENST00000961667	11664349	764291.000000	proximity ENSG00000116663:10664349-12664349
chr1:10899982-10900133	1	10899983	10900133	ENSG00000116670	protein_coding	ENST00000235310	11691650	791592.000000	proximity ENSG00000116670:10691650-12691650
chr1:10899982-10900133	1	10899983	10900133	ENSG00000120937	protein_coding	ENST00000945854	11858976	958918.000000	proximity ENSG00000120937:10858976-12858976
chr1:10899982-10900133	1	10899983	10900133	ENSG00000120942	protein_coding	ENST00000376810	11273198	373140.000000	proximity ENSG00000120942:10273198-12273198
chr1:10899982-10900133	1	10899983	10900133	ENSG00000120948	protein_coding	ENST00000913574	11012692	112634.000000	proximity ENSG00000120948:10012692-12012692
chr1:10899982-10900133	1	10899983	10900133	ENSG00000130939	protein_coding	ENST00000672724	10032832	867226.000000	proximity ENSG00000130939:9032832-11032832
chr1:10899982-10900133	1	10899983	10900133	ENSG00000130940	protein_coding	ENST00000377022	10796646	103412.000000	proximity ENSG00000130940:9796646-11796646
chr1:10899982-10900133	1	10899983	10900133	ENSG00000132879	protein_coding	ENST00000933204	11654877	754819.000000	proximity ENSG00000132879:10654877-12654877
chr1:10899982-10900133	1	10899983	10900133	ENSG00000142655	protein_coding	ENST00000356607	10474950	425108.000000	proximity ENSG00000142655:9474950-11474950
chr1:10899982-10900133	1	10899983	10900133	ENSG00000142657	protein_coding	ENST00000922425	10398986	501072.000000	proximity ENSG00000142657:9398986-11398986
chr1:10899982-10900133	1	10899983	10900133	ENSG00000160049	protein_coding	ENST00000377038	10472529	427529.000000	proximity ENSG00000160049:9472529-11472529
chr1:10899982-10900133	1	10899983	10900133	ENSG00000162441	protein_coding	ENST00000377223	9943391	956667.000000	proximity ENSG00000162441:8943391-10943391
chr1:10899982-10900133	1	10899983	10900133	ENSG00000162444	protein_coding	ENST00000853118	9997059	902999.000000	proximity ENSG00000162444:8997059-10997059
chr1:10899982-10900133	1	10899983	10900133	ENSG00000162490	protein_coding	ENST00000294485	11691710	791652.000000	proximity ENSG00000162490:10691710-12691710
chr1:10899982-10900133	1	10899983	10900133	ENSG00000171819	protein_coding	ENST00000376819	11189355	289297.000000	proximity ENSG00000171819:10189355-12189355
chr1:10899982-10900133	1	10899983	10900133	ENSG00000171824	protein_coding	ENST00000921096	11099868	199810.000000	proximity ENSG00000171824:10099868-12099868
chr1:10899982-10900133	1	10899983	10900133	ENSG00000173614	protein_coding	ENST00000377205	9943475	956583.000000	proximity ENSG00000173614:8943475-10943475
chr1:10899982-10900133	1	10899983	10900133	ENSG00000175206	protein_coding	ENST00000376480	11847783	947725.000000	proximity ENSG00000175206:10847783-12847783
chr1:10899982-10900133	1	10899983	10900133	ENSG00000175262	protein_coding	ENST00000377004	10982076	82018.000000	proximity ENSG00000175262:9982076-11982076
chr1:10899982-10900133	1	10899983	10900133	ENSG00000175279	protein_coding	ENST00000309048	10430433	469625.000000	proximity ENSG00000175279:9430433-11430433
chr1:10899982-10900133	1	10899983	10900133	ENSG00000177000	protein_coding	ENST00000376592	11805413	905355.000000	proximity ENSG00000177000:10805413-12805413
chr1:10899982-10900133	1	10899983	10900133	ENSG00000177674	protein_coding	ENST00000856550	11736126	836068.000000	proximity ENSG00000177674:10736126-12736126
chr1:10899982-10900133	1	10899983	10900133	ENSG00000198793	protein_coding	ENST00000934314	11262514	362456.000000	proximity ENSG00000198793:10262514-12262514
chr1:10899982-10900133	1	10899983	10900133	ENSG00000204624	protein_coding	ENST00000922105	11479155	579097.000000	proximity ENSG00000204624:10479155-12479155
chr1:10899982-10900133	1	10899983	10900133	ENSG00000215910	protein_coding	ENST00000688073	11762193	862135.000000	proximity ENSG00000215910:10762193-12762193
chr1:10899982-10900133	1	10899983	10900133	ENSG00000241563	protein_coding	ENST00000377049	10450031	450027.000000	proximity ENSG00000241563:9450031-11450031
chr1:10899982-10900133	1	10899983	10900133	ENSG00000251503	protein_coding	ENST00000400900	10430102	469956.000000	proximity ENSG00000251503:9430102-11430102
chr1:10901502-10901653	1	10901503	10901653	ENSG00000009724	protein_coding	ENST00000700092	11047207	145629.000000	proximity ENSG00000009724:10047207-12047207
chr1:10901502-10901653	1	10901503	10901653	ENSG00000011021	protein_coding	ENST00000910827	11806150	904572.000000	proximity ENSG00000011021:10806150-12806150
chr1:10901502-10901653	1	10901503	10901653	ENSG00000054523	protein_coding	ENST00000676179	10210570	691008.000000	proximity ENSG00000054523:9210570-11210570
chr1:10901502-10901653	1	10901503	10901653	ENSG00000116649	protein_coding	ENST00000882302	11060037	158459.000000	proximity ENSG00000116649:10060037-12060037
chr1:10901502-10901653	1	10901503	10901653	ENSG00000116661	protein_coding	ENST00000858439	11654654	753076.000000	proximity ENSG00000116661:10654654-12654654
chr1:10901502-10901653	1	10901503	10901653	ENSG00000116663	protein_coding	ENST00000961667	11664349	762771.000000	proximity ENSG00000116663:10664349-12664349
chr1:10901502-10901653	1	10901503	10901653	ENSG00000116670	protein_coding	ENST00000235310	11691650	790072.000000	proximity ENSG00000116670:10691650-12691650
chr1:10901502-10901653	1	10901503	10901653	ENSG00000120937	protein_coding	ENST00000945854	11858976	957398.000000	proximity ENSG00000120937:10858976-12858976
chr1:10901502-10901653	1	10901503	10901653	ENSG00000120942	protein_coding	ENST00000376810	11273198	371620.000000	proximity ENSG00000120942:10273198-12273198
chr1:10901502-10901653	1	10901503	10901653	ENSG00000120948	protein_coding	ENST00000913574	11012692	111114.000000	proximity ENSG00000120948:10012692-12012692
chr1:10901502-10901653	1	10901503	10901653	ENSG00000130939	protein_coding	ENST00000672724	10032832	868746.000000	proximity ENSG00000130939:9032832-11032832
chr1:10901502-10901653	1	10901503	10901653	ENSG00000130940	protein_coding	ENST00000377022	10796646	104932.000000	proximity ENSG00000130940:9796646-11796646
chr1:10901502-10901653	1	10901503	10901653	ENSG00000132879	protein_coding	ENST00000933204	11654877	753299.000000	proximity ENSG00000132879:10654877-12654877
chr1:10901502-10901653	1	10901503	10901653	ENSG00000142655	protein_coding	ENST00000356607	10474950	426628.000000	proximity ENSG00000142655:9474950-11474950
chr1:10901502-10901653	1	10901503	10901653	ENSG00000142657	protein_coding	ENST00000922425	10398986	502592.000000	proximity ENSG00000142657:9398986-11398986
chr1:10901502-10901653	1	10901503	10901653	ENSG00000160049	protein_coding	ENST00000377038	10472529	429049.000000	proximity ENSG00000160049:9472529-11472529
chr1:10901502-10901653	1	10901503	10901653	ENSG00000162441	protein_coding	ENST00000377223	9943391	958187.000000	proximity ENSG00000162441:8943391-10943391
chr1:10901502-10901653	1	10901503	10901653	ENSG00000162444	protein_coding	ENST00000853118	9997059	904519.000000	proximity ENSG00000162444:8997059-10997059
chr1:10901502-10901653	1	10901503	10901653	ENSG00000162490	protein_coding	ENST00000294485	11691710	790132.000000	proximity ENSG00000162490:10691710-12691710
chr1:10901502-10901653	1	10901503	10901653	ENSG00000171819	protein_coding	ENST00000376819	11189355	287777.000000	proximity ENSG00000171819:10189355-12189355
chr1:10901502-10901653	1	10901503	10901653	ENSG00000171824	protein_coding	ENST00000921096	11099868	198290.000000	proximity ENSG00000171824:10099868-12099868
chr1:10901502-10901653	1	10901503	10901653	ENSG00000173614	protein_coding	ENST00000377205	9943475	958103.000000	proximity ENSG00000173614:8943475-10943475
chr1:10901502-10901653	1	10901503	10901653	ENSG00000175206	protein_coding	ENST00000376480	11847783	946205.000000	proximity ENSG00000175206:10847783-12847783
chr1:10901502-10901653	1	10901503	10901653	ENSG00000175262	protein_coding	ENST00000377004	10982076	80498.000000	proximity ENSG00000175262:9982076-11982076
chr1:10901502-10901653	1	10901503	10901653	ENSG00000175279	protein_coding	ENST00000309048	10430433	471145.000000	proximity ENSG00000175279:9430433-11430433
chr1:10901502-10901653	1	10901503	10901653	ENSG00000177000	protein_coding	ENST00000376592	11805413	903835.000000	proximity ENSG00000177000:10805413-12805413
chr1:10901502-10901653	1	10901503	10901653	ENSG00000177674	protein_coding	ENST00000856550	11736126	834548.000000	proximity ENSG00000177674:10736126-12736126
chr1:10901502-10901653	1	10901503	10901653	ENSG00000198793	protein_coding	ENST00000934314	11262514	360936.000000	proximity ENSG00000198793:10262514-12262514
chr1:10901502-10901653	1	10901503	10901653	ENSG00000204624	protein_coding	ENST00000922105	11479155	577577.000000	proximity ENSG00000204624:10479155-12479155
chr1:10901502-10901653	1	10901503	10901653	ENSG00000215910	protein_coding	ENST00000688073	11762193	860615.000000	proximity ENSG00000215910:10762193-12762193
chr1:10901502-10901653	1	10901503	10901653	ENSG00000241563	protein_coding	ENST00000377049	10450031	451547.000000	proximity ENSG00000241563:9450031-11450031
chr1:10901502-10901653	1	10901503	10901653	ENSG00000251503	protein_coding	ENST00000400900	10430102	471476.000000	proximity ENSG00000251503:9430102-11430102
chr1:109040422-109040573	1	109040423	109040573	ENSG00000031698	protein_coding	ENST00000854545	109213918	173420.000000	proximity ENSG00000031698:108213918-110213918
chr1:109040422-109040573	1	109040423	109040573	ENSG00000065135	protein_coding	ENST00000369851	109548615	508117.000000	proximity ENSG00000065135:108548615-110548615
chr1:109040422-109040573	1	109040423	109040573	ENSG00000085433	protein_coding	ENST00000857080	109042102	1604.000000	proximity ENSG00000085433:108042102-110042102
chr1:109040422-109040573	1	109040423	109040573	ENSG00000085491	protein_coding	ENST00000565488	108200343	840155.000000	proximity ENSG00000085491:107200343-109200343
chr1:109040422-109040573	1	109040423	109040573	ENSG00000116266	protein_coding	ENST00000889912	108746647	293851.000000	proximity ENSG00000116266:107746647-109746647
chr1:109040422-109040573	1	109040423	109040573	ENSG00000116299	protein_coding	ENST00000369939	109114115	73617.000000	proximity ENSG00000116299:108114115-110114115
chr1:109040422-109040573	1	109040423	109040573	ENSG00000116337	protein_coding	ENST00000528667	109619837	579339.000000	proximity ENSG00000116337:108619837-110619837
chr1:109040422-109040573	1	109040423	109040573	ENSG00000121940	protein_coding	ENST00000693336	108963484	77014.000000	proximity ENSG00000121940:107963484-109963484
chr1:109040422-109040573	1	109040423	109040573	ENSG00000121957	protein_coding	ENST00000406462	108875350	165148.000000	proximity ENSG00000121957:107875350-109875350
chr1:109040422-109040573	1	109040423	109040573	ENSG00000134183	protein_coding	ENST00000872462	109619689	579191.000000	proximity ENSG00000134183:108619689-110619689
chr1:109040422-109040573	1	109040423	109040573	ENSG00000134184	protein_coding	ENST00000876522	109687340	646842.000000	proximity ENSG00000134184:108687340-110687340
chr1:109040422-109040573	1	109040423	109040573	ENSG00000134186	protein_coding	ENST00000370025	108692310	348188.000000	proximity ENSG00000134186:107692310-109692310
chr1:109040422-109040573	1	109040423	109040573	ENSG00000134201	protein_coding	ENST00000966870	109711746	671248.000000	proximity ENSG00000134201:108711746-110711746
chr1:109040422-109040573	1	109040423	109040573	ENSG00000134202	protein_coding	ENST00000361066	109741038	700540.000000	proximity ENSG00000134202:108741038-110741038
chr1:109040422-109040573	1	109040423	109040573	ENSG00000134222	protein_coding	ENST00000902365	109284107	243609.000000	proximity ENSG00000134222:108284107-110284107
chr1:109040422-109040573	1	109040423	109040573	ENSG00000134243	protein_coding	ENST00000957898	109397902	357404.000000	proximity ENSG00000134243:108397902-110397902
chr1:109040422-109040573	1	109040423	109040573	ENSG00000143028	protein_coding	ENST00000950144	109466551	426053.000000	proximity ENSG00000143028:108466551-110466551
chr1:109040422-109040573	1	109040423	109040573	ENSG00000143093	protein_coding	ENST00000906340	110034608	994110.000000	proximity ENSG00000143093:109034608-111034608
chr1:109040422-109040573	1	109040423	109040573	ENSG00000143106	protein_coding	ENST00000271308	109426448	385950.000000	proximity ENSG00000143106:108426448-110426448
chr1:109040422-109040573	1	109040423	109040573	ENSG00000143107	protein_coding	ENST00000932418	108712907	327591.000000	proximity ENSG00000143107:107712907-109712907
chr1:109040422-109040573	1	109040423	109040573	ENSG00000143126	protein_coding	ENST00000271332	109249539	209041.000000	proximity ENSG00000143126:108249539-110249539
chr1:109040422-109040573	1	109040423	109040573	ENSG00000156097	protein_coding	ENST00000527748	109539872	499374.000000	proximity ENSG00000156097:108539872-110539872
chr1:109040422-109040573	1	109040423	109040573	ENSG00000162636	protein_coding	ENST00000931505	108560062	480436.000000	proximity ENSG00000162636:107560062-109560062
chr1:109040422-109040573	1	109040423	109040573	ENSG00000162639	protein_coding	ENST00000868363	108661345	379153.000000	proximity ENSG00000162639:107661345-109661345
chr1:109040422-109040573	1	109040423	109040573	ENSG00000162641	protein_coding	ENST00000370001	108857094	183404.000000	proximity ENSG00000162641:107857094-109857094
chr1:109040422-109040573	1	109040423	109040573	ENSG00000162650	protein_coding	ENST00000459635	109483905	443407.000000	proximity ENSG00000162650:108483905-110483905
chr1:109040422-109040573	1	109040423	109040573	ENSG00000168710	protein_coding	ENST00000393614	109984765	944267.000000	proximity ENSG00000168710:108984765-110984765
chr1:109040422-109040573	1	109040423	109040573	ENSG00000168765	protein_coding	ENST00000369833	109656336	615838.000000	proximity ENSG00000168765:108656336-110656336
chr1:109040422-109040573	1	109040423	109040573	ENSG00000174151	protein_coding	ENST00000430195	109494115	453617.000000	proximity ENSG00000174151:108494115-110494115
chr1:109040422-109040573	1	109040423	109040573	ENSG00000179902	protein_coding	ENST00000369949	109113857	73359.000000	proximity ENSG00000179902:108113857-110113857
chr1:109040422-109040573	1	109040423	109040573	ENSG00000181754	protein_coding	ENST00000369864	109509727	469229.000000	proximity ENSG00000181754:108509727-110509727
chr1:109040422-109040573	1	109040423	109040573	ENSG00000184371	protein_coding	ENST00000875283	109910621	870123.000000	proximity ENSG00000184371:108910621-110910621
chr1:109040422-109040573	1	109040423	109040573	ENSG00000186086	protein_coding	ENST00000495380	108450343	590155.000000	proximity ENSG00000186086:107450343-109450343
chr1:109040422-109040573	1	109040423	109040573	ENSG00000196427	protein_coding	ENST00000415641	108244076	796422.000000	proximity ENSG00000196427:107244076-109244076
chr1:109040422-109040573	1	109040423	109040573	ENSG00000197780	protein_coding	ENST00000461096	109076007	35509.000000	proximity ENSG00000197780:108076007-110076007
chr1:109040422-109040573	1	109040423	109040573	ENSG00000198758	protein_coding	ENST00000888977	109763923	723425.000000	proximity ENSG00000198758:108763923-110763923
chr1:109040422-109040573	1	109040423	109040573	ENSG00000213366	protein_coding	ENST00000460717	109668051	627553.000000	proximity ENSG00000213366:108668051-110668051
chr1:109040422-109040573	1	109040423	109040573	ENSG00000215717	protein_coding	ENST00000873084	109090367	49869.000000	proximity ENSG00000215717:108090367-110090367
chr1:109040422-109040573	1	109040423	109040573	ENSG00000221986	protein_coding	ENST00000968919	109307060	266562.000000	proximity ENSG00000221986:108307060-110307060
chr1:109040677-109040828	1	109040678	109040828	ENSG00000031698	protein_coding	ENST00000854545	109213918	173165.000000	proximity ENSG00000031698:108213918-110213918
chr1:109040677-109040828	1	109040678	109040828	ENSG00000065135	protein_coding	ENST00000369851	109548615	507862.000000	proximity ENSG00000065135:108548615-110548615
chr1:109040677-109040828	1	109040678	109040828	ENSG00000085433	protein_coding	ENST00000857080	109042102	1349.000000	proximity ENSG00000085433:108042102-110042102
chr1:109040677-109040828	1	109040678	109040828	ENSG00000085491	protein_coding	ENST00000565488	108200343	840410.000000	proximity ENSG00000085491:107200343-109200343
chr1:109040677-109040828	1	109040678	109040828	ENSG00000116266	protein_coding	ENST00000889912	108746647	294106.000000	proximity ENSG00000116266:107746647-109746647
chr1:109040677-109040828	1	109040678	109040828	ENSG00000116299	protein_coding	ENST00000369939	109114115	73362.000000	proximity ENSG00000116299:108114115-110114115
chr1:109040677-109040828	1	109040678	109040828	ENSG00000116337	protein_coding	ENST00000528667	109619837	579084.000000	proximity ENSG00000116337:108619837-110619837
chr1:109040677-109040828	1	109040678	109040828	ENSG00000121940	protein_coding	ENST00000693336	108963484	77269.000000	proximity ENSG00000121940:107963484-109963484
chr1:109040677-109040828	1	109040678	109040828	ENSG00000121957	protein_coding	ENST00000406462	108875350	165403.000000	proximity ENSG00000121957:107875350-109875350
chr1:109040677-109040828	1	109040678	109040828	ENSG00000134183	protein_coding	ENST00000872462	109619689	578936.000000	proximity ENSG00000134183:108619689-110619689
chr1:109040677-109040828	1	109040678	109040828	ENSG00000134184	protein_coding	ENST00000876522	109687340	646587.000000	proximity ENSG00000134184:108687340-110687340
chr1:109040677-109040828	1	109040678	109040828	ENSG00000134186	protein_coding	ENST00000370025	108692310	348443.000000	proximity ENSG00000134186:107692310-109692310
chr1:109040677-109040828	1	109040678	109040828	ENSG00000134201	protein_coding	ENST00000966870	109711746	670993.000000	proximity ENSG00000134201:108711746-110711746
chr1:109040677-109040828	1	109040678	109040828	ENSG00000134202	protein_coding	ENST00000361066	109741038	700285.000000	proximity ENSG00000134202:108741038-110741038
chr1:109040677-109040828	1	109040678	109040828	ENSG00000134222	protein_coding	ENST00000902365	109284107	243354.000000	proximity ENSG00000134222:108284107-110284107
chr1:109040677-109040828	1	109040678	109040828	ENSG00000134243	protein_coding	ENST00000957898	109397902	357149.000000	proximity ENSG00000134243:108397902-110397902
chr1:109040677-109040828	1	109040678	109040828	ENSG00000143028	protein_coding	ENST00000950144	109466551	425798.000000	proximity ENSG00000143028:108466551-110466551
chr1:109040677-109040828	1	109040678	109040828	ENSG00000143093	protein_coding	ENST00000906340	110034608	993855.000000	proximity ENSG00000143093:109034608-111034608
chr1:109040677-109040828	1	109040678	109040828	ENSG00000143106	protein_coding	ENST00000271308	109426448	385695.000000	proximity ENSG00000143106:108426448-110426448
chr1:109040677-109040828	1	109040678	109040828	ENSG00000143107	protein_coding	ENST00000932418	108712907	327846.000000	proximity ENSG00000143107:107712907-109712907
chr1:109040677-109040828	1	109040678	109040828	ENSG00000143126	protein_coding	ENST00000271332	109249539	208786.000000	proximity ENSG00000143126:108249539-110249539
chr1:109040677-109040828	1	109040678	109040828	ENSG00000156097	protein_coding	ENST00000527748	109539872	499119.000000	proximity ENSG00000156097:108539872-110539872
chr1:109040677-109040828	1	109040678	109040828	ENSG00000162636	protein_coding	ENST00000931505	108560062	480691.000000	proximity ENSG00000162636:107560062-109560062
chr1:109040677-109040828	1	109040678	109040828	ENSG00000162639	protein_coding	ENST00000868363	108661345	379408.000000	proximity ENSG00000162639:107661345-109661345
chr1:109040677-109040828	1	109040678	109040828	ENSG00000162641	protein_coding	ENST00000370001	108857094	183659.000000	proximity ENSG00000162641:107857094-109857094
chr1:109040677-109040828	1	109040678	109040828	ENSG00000162650	protein_coding	ENST00000459635	109483905	443152.000000	proximity ENSG00000162650:108483905-110483905
chr1:109040677-109040828	1	109040678	109040828	ENSG00000168710	protein_coding	ENST00000393614	109984765	944012.000000	proximity ENSG00000168710:108984765-110984765
chr1:109040677-109040828	1	109040678	109040828	ENSG00000168765	protein_coding	ENST00000369833	109656336	615583.000000	proximity ENSG00000168765:108656336-110656336
chr1:109040677-109040828	1	109040678	109040828	ENSG00000174151	protein_coding	ENST00000430195	109494115	453362.000000	proximity ENSG00000174151:108494115-110494115
chr1:109040677-109040828	1	109040678	109040828	ENSG00000179902	protein_coding	ENST00000369949	109113857	73104.000000	proximity ENSG00000179902:108113857-110113857
chr1:109040677-109040828	1	109040678	109040828	ENSG00000181754	protein_coding	ENST00000369864	109509727	468974.000000	proximity ENSG00000181754:108509727-110509727
chr1:109040677-109040828	1	109040678	109040828	ENSG00000184371	protein_coding	ENST00000875283	109910621	869868.000000	proximity ENSG00000184371:108910621-110910621
chr1:109040677-109040828	1	109040678	109040828	ENSG00000186086	protein_coding	ENST00000495380	108450343	590410.000000	proximity ENSG00000186086:107450343-109450343
chr1:109040677-109040828	1	109040678	109040828	ENSG00000196427	protein_coding	ENST00000415641	108244076	796677.000000	proximity ENSG00000196427:107244076-109244076
chr1:109040677-109040828	1	109040678	109040828	ENSG00000197780	protein_coding	ENST00000461096	109076007	35254.000000	proximity ENSG00000197780:108076007-110076007
chr1:109040677-109040828	1	109040678	109040828	ENSG00000198758	protein_coding	ENST00000888977	109763923	723170.000000	proximity ENSG00000198758:108763923-110763923
chr1:109040677-109040828	1	109040678	109040828	ENSG00000213366	protein_coding	ENST00000460717	109668051	627298.000000	proximity ENSG00000213366:108668051-110668051
chr1:109040677-109040828	1	109040678	109040828	ENSG00000215717	protein_coding	ENST00000873084	109090367	49614.000000	proximity ENSG00000215717:108090367-110090367
chr1:109040677-109040828	1	109040678	109040828	ENSG00000221986	protein_coding	ENST00000968919	109307060	266307.000000	proximity ENSG00000221986:108307060-110307060
chr1:109040937-109041088	1	109040938	109041088	ENSG00000031698	protein_coding	ENST00000854545	109213918	172905.000000	proximity ENSG00000031698:108213918-110213918
chr1:109040937-109041088	1	109040938	109041088	ENSG00000065135	protein_coding	ENST00000369851	109548615	507602.000000	proximity ENSG00000065135:108548615-110548615
chr1:109040937-109041088	1	109040938	109041088	ENSG00000085433	protein_coding	ENST00000857080	109042102	1089.000000	proximity ENSG00000085433:108042102-110042102
chr1:109040937-109041088	1	109040938	109041088	ENSG00000085491	protein_coding	ENST00000565488	108200343	840670.000000	proximity ENSG00000085491:107200343-109200343
chr1:109040937-109041088	1	109040938	109041088	ENSG00000116266	protein_coding	ENST00000889912	108746647	294366.000000	proximity ENSG00000116266:107746647-109746647
chr1:109040937-109041088	1	109040938	109041088	ENSG00000116299	protein_coding	ENST00000369939	109114115	73102.000000	proximity ENSG00000116299:108114115-110114115
chr1:109040937-109041088	1	109040938	109041088	ENSG00000116337	protein_coding	ENST00000528667	109619837	578824.000000	proximity ENSG00000116337:108619837-110619837
chr1:109040937-109041088	1	109040938	109041088	ENSG00000121940	protein_coding	ENST00000693336	108963484	77529.000000	proximity ENSG00000121940:107963484-109963484
chr1:109040937-109041088	1	109040938	109041088	ENSG00000121957	protein_coding	ENST00000406462	108875350	165663.000000	proximity ENSG00000121957:107875350-109875350
chr1:109040937-109041088	1	109040938	109041088	ENSG00000134183	protein_coding	ENST00000872462	109619689	578676.000000	proximity ENSG00000134183:108619689-110619689
chr1:109040937-109041088	1	109040938	109041088	ENSG00000134184	protein_coding	ENST00000876522	109687340	646327.000000	proximity ENSG00000134184:108687340-110687340
chr1:109040937-109041088	1	109040938	109041088	ENSG00000134186	protein_coding	ENST00000370025	108692310	348703.000000	proximity ENSG00000134186:107692310-109692310
chr1:109040937-109041088	1	109040938	109041088	ENSG00000134201	protein_coding	ENST00000966870	109711746	670733.000000	proximity ENSG00000134201:108711746-110711746
chr1:109040937-109041088	1	109040938	109041088	ENSG00000134202	protein_coding	ENST00000361066	109741038	700025.000000	proximity ENSG00000134202:108741038-110741038
chr1:109040937-109041088	1	109040938	109041088	ENSG00000134222	protein_coding	ENST00000902365	109284107	243094.000000	proximity ENSG00000134222:108284107-110284107
chr1:109040937-109041088	1	109040938	109041088	ENSG00000134243	protein_coding	ENST00000957898	109397902	356889.000000	proximity ENSG00000134243:108397902-110397902
chr1:109040937-109041088	1	109040938	109041088	ENSG00000143028	protein_coding	ENST00000950144	109466551	425538.000000	proximity ENSG00000143028:108466551-110466551
chr1:109040937-109041088	1	109040938	109041088	ENSG00000143093	protein_coding	ENST00000906340	110034608	993595.000000	proximity ENSG00000143093:109034608-111034608
chr1:109040937-109041088	1	109040938	109041088	ENSG00000143106	protein_coding	ENST00000271308	109426448	385435.000000	proximity ENSG00000143106:108426448-110426448
chr1:109040937-109041088	1	109040938	109041088	ENSG00000143107	protein_coding	ENST00000932418	108712907	328106.000000	proximity ENSG00000143107:107712907-109712907
chr1:109040937-109041088	1	109040938	109041088	ENSG00000143126	protein_coding	ENST00000271332	109249539	208526.000000	proximity ENSG00000143126:108249539-110249539
chr1:109040937-109041088	1	109040938	109041088	ENSG00000156097	protein_coding	ENST00000527748	109539872	498859.000000	proximity ENSG00000156097:108539872-110539872
chr1:109040937-109041088	1	109040938	109041088	ENSG00000162636	protein_coding	ENST00000931505	108560062	480951.000000	proximity ENSG00000162636:107560062-109560062
chr1:109040937-109041088	1	109040938	109041088	ENSG00000162639	protein_coding	ENST00000868363	108661345	379668.000000	proximity ENSG00000162639:107661345-109661345
chr1:109040937-109041088	1	109040938	109041088	ENSG00000162641	protein_coding	ENST00000370001	108857094	183919.000000	proximity ENSG00000162641:107857094-109857094
chr1:109040937-109041088	1	109040938	109041088	ENSG00000162650	protein_coding	ENST00000459635	109483905	442892.000000	proximity ENSG00000162650:108483905-110483905
chr1:109040937-109041088	1	109040938	109041088	ENSG00000168710	protein_coding	ENST00000393614	109984765	943752.000000	proximity ENSG00000168710:108984765-110984765
chr1:109040937-109041088	1	109040938	109041088	ENSG00000168765	protein_coding	ENST00000369833	109656336	615323.000000	proximity ENSG00000168765:108656336-110656336
chr1:109040937-109041088	1	109040938	109041088	ENSG00000174151	protein_coding	ENST00000430195	109494115	453102.000000	proximity ENSG00000174151:108494115-110494115
chr1:109040937-109041088	1	109040938	109041088	ENSG00000179902	protein_coding	ENST00000369949	109113857	72844.000000	proximity ENSG00000179902:108113857-110113857
chr1:109040937-109041088	1	109040938	109041088	ENSG00000181754	protein_coding	ENST00000369864	109509727	468714.000000	proximity ENSG00000181754:108509727-110509727
chr1:109040937-109041088	1	109040938	109041088	ENSG00000184371	protein_coding	ENST00000875283	109910621	869608.000000	proximity ENSG00000184371:108910621-110910621
chr1:109040937-109041088	1	109040938	109041088	ENSG00000186086	protein_coding	ENST00000495380	108450343	590670.000000	proximity ENSG00000186086:107450343-109450343
chr1:109040937-109041088	1	109040938	109041088	ENSG00000196427	protein_coding	ENST00000415641	108244076	796937.000000	proximity ENSG00000196427:107244076-109244076
chr1:109040937-109041088	1	109040938	109041088	ENSG00000197780	protein_coding	ENST00000461096	109076007	34994.000000	proximity ENSG00000197780:108076007-110076007
chr1:109040937-109041088	1	109040938	109041088	ENSG00000198758	protein_coding	ENST00000888977	109763923	722910.000000	proximity ENSG00000198758:108763923-110763923
chr1:109040937-109041088	1	109040938	109041088	ENSG00000213366	protein_coding	ENST00000460717	109668051	627038.000000	proximity ENSG00000213366:108668051-110668051
chr1:109040937-109041088	1	109040938	109041088	ENSG00000215717	protein_coding	ENST00000873084	109090367	49354.000000	proximity ENSG00000215717:108090367-110090367
chr1:109040937-109041088	1	109040938	109041088	ENSG00000221986	protein_coding	ENST00000968919	109307060	266047.000000	proximity ENSG00000221986:108307060-110307060
chr1:109041157-109041308	1	109041158	109041308	ENSG00000031698	protein_coding	ENST00000854545	109213918	172685.000000	proximity ENSG00000031698:108213918-110213918
chr1:109041157-109041308	1	109041158	109041308	ENSG00000065135	protein_coding	ENST00000369851	109548615	507382.000000	proximity ENSG00000065135:108548615-110548615
chr1:109041157-109041308	1	109041158	109041308	ENSG00000085433	protein_coding	ENST00000857080	109042102	869.000000	proximity ENSG00000085433:108042102-110042102
chr1:109041157-109041308	1	109041158	109041308	ENSG00000085491	protein_coding	ENST00000565488	108200343	840890.000000	proximity ENSG00000085491:107200343-109200343
chr1:109041157-109041308	1	109041158	109041308	ENSG00000116266	protein_coding	ENST00000889912	108746647	294586.000000	proximity ENSG00000116266:107746647-109746647
chr1:109041157-109041308	1	109041158	109041308	ENSG00000116299	protein_coding	ENST00000369939	109114115	72882.000000	proximity ENSG00000116299:108114115-110114115
chr1:109041157-109041308	1	109041158	109041308	ENSG00000116337	protein_coding	ENST00000528667	109619837	578604.000000	proximity ENSG00000116337:108619837-110619837
chr1:109041157-109041308	1	109041158	109041308	ENSG00000121940	protein_coding	ENST00000693336	108963484	77749.000000	proximity ENSG00000121940:107963484-109963484
chr1:109041157-109041308	1	109041158	109041308	ENSG00000121957	protein_coding	ENST00000406462	108875350	165883.000000	proximity ENSG00000121957:107875350-109875350
chr1:109041157-109041308	1	109041158	109041308	ENSG00000134183	protein_coding	ENST00000872462	109619689	578456.000000	proximity ENSG00000134183:108619689-110619689
chr1:109041157-109041308	1	109041158	109041308	ENSG00000134184	protein_coding	ENST00000876522	109687340	646107.000000	proximity ENSG00000134184:108687340-110687340
chr1:109041157-109041308	1	109041158	109041308	ENSG00000134186	protein_coding	ENST00000370025	108692310	348923.000000	proximity ENSG00000134186:107692310-109692310
chr1:109041157-109041308	1	109041158	109041308	ENSG00000134201	protein_coding	ENST00000966870	109711746	670513.000000	proximity ENSG00000134201:108711746-110711746
chr1:109041157-109041308	1	109041158	109041308	ENSG00000134202	protein_coding	ENST00000361066	109741038	699805.000000	proximity ENSG00000134202:108741038-110741038
chr1:109041157-109041308	1	109041158	109041308	ENSG00000134222	protein_coding	ENST00000902365	109284107	242874.000000	proximity ENSG00000134222:108284107-110284107
chr1:109041157-109041308	1	109041158	109041308	ENSG00000134243	protein_coding	ENST00000957898	109397902	356669.000000	proximity ENSG00000134243:108397902-110397902
chr1:109041157-109041308	1	109041158	109041308	ENSG00000143028	protein_coding	ENST00000950144	109466551	425318.000000	proximity ENSG00000143028:108466551-110466551
chr1:109041157-109041308	1	109041158	109041308	ENSG00000143093	protein_coding	ENST00000906340	110034608	993375.000000	proximity ENSG00000143093:109034608-111034608
chr1:109041157-109041308	1	109041158	109041308	ENSG00000143106	protein_coding	ENST00000271308	109426448	385215.000000	proximity ENSG00000143106:108426448-110426448
chr1:109041157-109041308	1	109041158	109041308	ENSG00000143107	protein_coding	ENST00000932418	108712907	328326.000000	proximity ENSG00000143107:107712907-109712907
chr1:109041157-109041308	1	109041158	109041308	ENSG00000143126	protein_coding	ENST00000271332	109249539	208306.000000	proximity ENSG00000143126:108249539-110249539
chr1:109041157-109041308	1	109041158	109041308	ENSG00000156097	protein_coding	ENST00000527748	109539872	498639.000000	proximity ENSG00000156097:108539872-110539872
chr1:109041157-109041308	1	109041158	109041308	ENSG00000162636	protein_coding	ENST00000931505	108560062	481171.000000	proximity ENSG00000162636:107560062-109560062
chr1:109041157-109041308	1	109041158	109041308	ENSG00000162639	protein_coding	ENST00000868363	108661345	379888.000000	proximity ENSG00000162639:107661345-109661345
chr1:109041157-109041308	1	109041158	109041308	ENSG00000162641	protein_coding	ENST00000370001	108857094	184139.000000	proximity ENSG00000162641:107857094-109857094
chr1:109041157-109041308	1	109041158	109041308	ENSG00000162650	protein_coding	ENST00000459635	109483905	442672.000000	proximity ENSG00000162650:108483905-110483905
chr1:109041157-109041308	1	109041158	109041308	ENSG00000168710	protein_coding	ENST00000393614	109984765	943532.000000	proximity ENSG00000168710:108984765-110984765
chr1:109041157-109041308	1	109041158	109041308	ENSG00000168765	protein_coding	ENST00000369833	109656336	615103.000000	proximity ENSG00000168765:108656336-110656336
chr1:109041157-109041308	1	109041158	109041308	ENSG00000174151	protein_coding	ENST00000430195	109494115	452882.000000	proximity ENSG00000174151:108494115-110494115
chr1:109041157-109041308	1	109041158	109041308	ENSG00000179902	protein_coding	ENST00000369949	109113857	72624.000000	proximity ENSG00000179902:108113857-110113857
chr1:109041157-109041308	1	109041158	109041308	ENSG00000181754	protein_coding	ENST00000369864	109509727	468494.000000	proximity ENSG00000181754:108509727-110509727
chr1:109041157-109041308	1	109041158	109041308	ENSG00000184371	protein_coding	ENST00000875283	109910621	869388.000000	proximity ENSG00000184371:108910621-110910621
chr1:109041157-109041308	1	109041158	109041308	ENSG00000186086	protein_coding	ENST00000495380	108450343	590890.000000	proximity ENSG00000186086:107450343-109450343
chr1:109041157-109041308	1	109041158	109041308	ENSG00000196427	protein_coding	ENST00000415641	108244076	797157.000000	proximity ENSG00000196427:107244076-109244076
chr1:109041157-109041308	1	109041158	109041308	ENSG00000197780	protein_coding	ENST00000461096	109076007	34774.000000	proximity ENSG00000197780:108076007-110076007
chr1:109041157-109041308	1	109041158	109041308	ENSG00000198758	protein_coding	ENST00000888977	109763923	722690.000000	proximity ENSG00000198758:108763923-110763923
chr1:109041157-109041308	1	109041158	109041308	ENSG00000213366	protein_coding	ENST00000460717	109668051	626818.000000	proximity ENSG00000213366:108668051-110668051
chr1:109041157-109041308	1	109041158	109041308	ENSG00000215717	protein_coding	ENST00000873084	109090367	49134.000000	proximity ENSG00000215717:108090367-110090367
chr1:109041157-109041308	1	109041158	109041308	ENSG00000221986	protein_coding	ENST00000968919	109307060	265827.000000	proximity ENSG00000221986:108307060-110307060
chr1:109050397-109050548	1	109050398	109050548	ENSG00000031698	protein_coding	ENST00000854545	109213918	163445.000000	proximity ENSG00000031698:108213918-110213918
chr1:109050397-109050548	1	109050398	109050548	ENSG00000065135	protein_coding	ENST00000369851	109548615	498142.000000	proximity ENSG00000065135:108548615-110548615
chr1:109050397-109050548	1	109050398	109050548	ENSG00000085433	protein_coding	ENST00000857080	109042102	8371.000000	proximity ENSG00000085433:108042102-110042102
chr1:109050397-109050548	1	109050398	109050548	ENSG00000085491	protein_coding	ENST00000565488	108200343	850130.000000	proximity ENSG00000085491:107200343-109200343
chr1:109050397-109050548	1	109050398	109050548	ENSG00000116266	protein_coding	ENST00000889912	108746647	303826.000000	proximity ENSG00000116266:107746647-109746647
chr1:109050397-109050548	1	109050398	109050548	ENSG00000116299	protein_coding	ENST00000369939	109114115	63642.000000	proximity ENSG00000116299:108114115-110114115
chr1:109050397-109050548	1	109050398	109050548	ENSG00000116337	protein_coding	ENST00000528667	109619837	569364.000000	proximity ENSG00000116337:108619837-110619837
chr1:109050397-109050548	1	109050398	109050548	ENSG00000121940	protein_coding	ENST00000693336	108963484	86989.000000	proximity ENSG00000121940:107963484-109963484
chr1:109050397-109050548	1	109050398	109050548	ENSG00000121957	protein_coding	ENST00000406462	108875350	175123.000000	proximity ENSG00000121957:107875350-109875350
chr1:109050397-109050548	1	109050398	109050548	ENSG00000134183	protein_coding	ENST00000872462	109619689	569216.000000	proximity ENSG00000134183:108619689-110619689
chr1:109050397-109050548	1	109050398	109050548	ENSG00000134184	protein_coding	ENST00000876522	109687340	636867.000000	proximity ENSG00000134184:108687340-110687340
chr1:109050397-109050548	1	109050398	109050548	ENSG00000134186	protein_coding	ENST00000370025	108692310	358163.000000	proximity ENSG00000134186:107692310-109692310
chr1:109050397-109050548	1	109050398	109050548	ENSG00000134201	protein_coding	ENST00000966870	109711746	661273.000000	proximity ENSG00000134201:108711746-110711746
chr1:109050397-109050548	1	109050398	109050548	ENSG00000134202	protein_coding	ENST00000361066	109741038	690565.000000	proximity ENSG00000134202:108741038-110741038
chr1:109050397-109050548	1	109050398	109050548	ENSG00000134222	protein_coding	ENST00000902365	109284107	233634.000000	proximity ENSG00000134222:108284107-110284107
chr1:109050397-109050548	1	109050398	109050548	ENSG00000134243	protein_coding	ENST00000957898	109397902	347429.000000	proximity ENSG00000134243:108397902-110397902
chr1:109050397-109050548	1	109050398	109050548	ENSG00000143028	protein_coding	ENST00000950144	109466551	416078.000000	proximity ENSG00000143028:108466551-110466551
chr1:109050397-109050548	1	109050398	109050548	ENSG00000143093	protein_coding	ENST00000906340	110034608	984135.000000	proximity ENSG00000143093:109034608-111034608
chr1:109050397-109050548	1	109050398	109050548	ENSG00000143106	protein_coding	ENST00000271308	109426448	375975.000000	proximity ENSG00000143106:108426448-110426448
chr1:109050397-109050548	1	109050398	109050548	ENSG00000143107	protein_coding	ENST00000932418	108712907	337566.000000	proximity ENSG00000143107:107712907-109712907
chr1:109050397-109050548	1	109050398	109050548	ENSG00000143126	protein_coding	ENST00000271332	109249539	199066.000000	proximity ENSG00000143126:108249539-110249539
chr1:109050397-109050548	1	109050398	109050548	ENSG00000156097	protein_coding	ENST00000527748	109539872	489399.000000	proximity ENSG00000156097:108539872-110539872
chr1:109050397-109050548	1	109050398	109050548	ENSG00000162636	protein_coding	ENST00000931505	108560062	490411.000000	proximity ENSG00000162636:107560062-109560062
chr1:109050397-109050548	1	109050398	109050548	ENSG00000162639	protein_coding	ENST00000868363	108661345	389128.000000	proximity ENSG00000162639:107661345-109661345
chr1:109050397-109050548	1	109050398	109050548	ENSG00000162641	protein_coding	ENST00000370001	108857094	193379.000000	proximity ENSG00000162641:107857094-109857094
chr1:109050397-109050548	1	109050398	109050548	ENSG00000162650	protein_coding	ENST00000459635	109483905	433432.000000	proximity ENSG00000162650:108483905-110483905
chr1:109050397-109050548	1	109050398	109050548	ENSG00000168710	protein_coding	ENST00000393614	109984765	934292.000000	proximity ENSG00000168710:108984765-110984765
chr1:109050397-109050548	1	109050398	109050548	ENSG00000168765	protein_coding	ENST00000369833	109656336	605863.000000	proximity ENSG00000168765:108656336-110656336
chr1:109050397-109050548	1	109050398	109050548	ENSG00000174151	protein_coding	ENST00000430195	109494115	443642.000000	proximity ENSG00000174151:108494115-110494115
chr1:109050397-109050548	1	109050398	109050548	ENSG00000179902	protein_coding	ENST00000369949	109113857	63384.000000	proximity ENSG00000179902:108113857-110113857
chr1:109050397-109050548	1	109050398	109050548	ENSG00000181754	protein_coding	ENST00000369864	109509727	459254.000000	proximity ENSG00000181754:108509727-110509727
chr1:109050397-109050548	1	109050398	109050548	ENSG00000184371	protein_coding	ENST00000875283	109910621	860148.000000	proximity ENSG00000184371:108910621-110910621
chr1:109050397-109050548	1	109050398	109050548	ENSG00000186086	protein_coding	ENST00000495380	108450343	600130.000000	proximity ENSG00000186086:107450343-109450343
chr1:109050397-109050548	1	109050398	109050548	ENSG00000196427	protein_coding	ENST00000415641	108244076	806397.000000	proximity ENSG00000196427:107244076-109244076
chr1:109050397-109050548	1	109050398	109050548	ENSG00000197780	protein_coding	ENST00000461096	109076007	25534.000000	proximity ENSG00000197780:108076007-110076007
chr1:109050397-109050548	1	109050398	109050548	ENSG00000198758	protein_coding	ENST00000888977	109763923	713450.000000	proximity ENSG00000198758:108763923-110763923
chr1:109050397-109050548	1	109050398	109050548	ENSG00000213366	protein_coding	ENST00000460717	109668051	617578.000000	proximity ENSG00000213366:108668051-110668051
chr1:109050397-109050548	1	109050398	109050548	ENSG00000215717	protein_coding	ENST00000873084	109090367	39894.000000	proximity ENSG00000215717:108090367-110090367
chr1:109050397-109050548	1	109050398	109050548	ENSG00000221986	protein_coding	ENST00000968919	109307060	256587.000000	proximity ENSG00000221986:108307060-110307060
chr1:109057097-109057248	1	109057098	109057248	ENSG00000031698	protein_coding	ENST00000854545	109213918	156745.000000	proximity ENSG00000031698:108213918-110213918
chr1:109057097-109057248	1	109057098	109057248	ENSG00000065135	protein_coding	ENST00000369851	109548615	491442.000000	proximity ENSG00000065135:108548615-110548615
chr1:109057097-109057248	1	109057098	109057248	ENSG00000085433	protein_coding	ENST00000857080	109042102	15071.000000	proximity ENSG00000085433:108042102-110042102
chr1:109057097-109057248	1	109057098	109057248	ENSG00000085491	protein_coding	ENST00000565488	108200343	856830.000000	proximity ENSG00000085491:107200343-109200343
chr1:109057097-109057248	1	109057098	109057248	ENSG00000116266	protein_coding	ENST00000889912	108746647	310526.000000	proximity ENSG00000116266:107746647-109746647
chr1:109057097-109057248	1	109057098	109057248	ENSG00000116299	protein_coding	ENST00000369939	109114115	56942.000000	proximity ENSG00000116299:108114115-110114115
chr1:109057097-109057248	1	109057098	109057248	ENSG00000116337	protein_coding	ENST00000528667	109619837	562664.000000	proximity ENSG00000116337:108619837-110619837
chr1:109057097-109057248	1	109057098	109057248	ENSG00000121940	protein_coding	ENST00000693336	108963484	93689.000000	proximity ENSG00000121940:107963484-109963484
chr1:109057097-109057248	1	109057098	109057248	ENSG00000121957	protein_coding	ENST00000406462	108875350	181823.000000	proximity ENSG00000121957:107875350-109875350
chr1:109057097-109057248	1	109057098	109057248	ENSG00000134183	protein_coding	ENST00000872462	109619689	562516.000000	proximity ENSG00000134183:108619689-110619689
chr1:109057097-109057248	1	109057098	109057248	ENSG00000134184	protein_coding	ENST00000876522	109687340	630167.000000	proximity ENSG00000134184:108687340-110687340
chr1:109057097-109057248	1	109057098	109057248	ENSG00000134186	protein_coding	ENST00000370025	108692310	364863.000000	proximity ENSG00000134186:107692310-109692310
chr1:109057097-109057248	1	109057098	109057248	ENSG00000134201	protein_coding	ENST00000966870	109711746	654573.000000	proximity ENSG00000134201:108711746-110711746
chr1:109057097-109057248	1	109057098	109057248	ENSG00000134202	protein_coding	ENST00000361066	109741038	683865.000000	proximity ENSG00000134202:108741038-110741038
chr1:109057097-109057248	1	109057098	109057248	ENSG00000134222	protein_coding	ENST00000902365	109284107	226934.000000	proximity ENSG00000134222:108284107-110284107
chr1:109057097-109057248	1	109057098	109057248	ENSG00000134243	protein_coding	ENST00000957898	109397902	340729.000000	proximity ENSG00000134243:108397902-110397902
chr1:109057097-109057248	1	109057098	109057248	ENSG00000143028	protein_coding	ENST00000950144	109466551	409378.000000	proximity ENSG00000143028:108466551-110466551
chr1:109057097-109057248	1	109057098	109057248	ENSG00000143093	protein_coding	ENST00000906340	110034608	977435.000000	proximity ENSG00000143093:109034608-111034608
chr1:109057097-109057248	1	109057098	109057248	ENSG00000143106	protein_coding	ENST00000271308	109426448	369275.000000	proximity ENSG00000143106:108426448-110426448
chr1:109057097-109057248	1	109057098	109057248	ENSG00000143107	protein_coding	ENST00000932418	108712907	344266.000000	proximity ENSG00000143107:107712907-109712907
chr1:109057097-109057248	1	109057098	109057248	ENSG00000143126	protein_coding	ENST00000271332	109249539	192366.000000	proximity ENSG00000143126:108249539-110249539
chr1:109057097-109057248	1	109057098	109057248	ENSG00000156097	protein_coding	ENST00000527748	109539872	482699.000000	proximity ENSG00000156097:108539872-110539872
chr1:109057097-109057248	1	109057098	109057248	ENSG00000162636	protein_coding	ENST00000931505	108560062	497111.000000	proximity ENSG00000162636:107560062-109560062
chr1:109057097-109057248	1	109057098	109057248	ENSG00000162639	protein_coding	ENST00000868363	108661345	395828.000000	proximity ENSG00000162639:107661345-109661345
chr1:109057097-109057248	1	109057098	109057248	ENSG00000162641	protein_coding	ENST00000370001	108857094	200079.000000	proximity ENSG00000162641:107857094-109857094
chr1:109057097-109057248	1	109057098	109057248	ENSG00000162650	protein_coding	ENST00000459635	109483905	426732.000000	proximity ENSG00000162650:108483905-110483905
chr1:109057097-109057248	1	109057098	109057248	ENSG00000168710	protein_coding	ENST00000393614	109984765	927592.000000	proximity ENSG00000168710:108984765-110984765
chr1:109057097-109057248	1	109057098	109057248	ENSG00000168765	protein_coding	ENST00000369833	109656336	599163.000000	proximity ENSG00000168765:108656336-110656336
chr1:109057097-109057248	1	109057098	109057248	ENSG00000174151	protein_coding	ENST00000430195	109494115	436942.000000	proximity ENSG00000174151:108494115-110494115
chr1:109057097-109057248	1	109057098	109057248	ENSG00000179902	protein_coding	ENST00000369949	109113857	56684.000000	proximity ENSG00000179902:108113857-110113857
chr1:109057097-109057248	1	109057098	109057248	ENSG00000181754	protein_coding	ENST00000369864	109509727	452554.000000	proximity ENSG00000181754:108509727-110509727
chr1:109057097-109057248	1	109057098	109057248	ENSG00000184371	protein_coding	ENST00000875283	109910621	853448.000000	proximity ENSG00000184371:108910621-110910621
chr1:109057097-109057248	1	109057098	109057248	ENSG00000186086	protein_coding	ENST00000495380	108450343	606830.000000	proximity ENSG00000186086:107450343-109450343
chr1:109057097-109057248	1	109057098	109057248	ENSG00000196427	protein_coding	ENST00000415641	108244076	813097.000000	proximity ENSG00000196427:107244076-109244076
chr1:109057097-109057248	1	109057098	109057248	ENSG00000197780	protein_coding	ENST00000461096	109076007	18834.000000	proximity ENSG00000197780:108076007-110076007
chr1:109057097-109057248	1	109057098	109057248	ENSG00000198758	protein_coding	ENST00000888977	109763923	706750.000000	proximity ENSG00000198758:108763923-110763923
chr1:109057097-109057248	1	109057098	109057248	ENSG00000213366	protein_coding	ENST00000460717	109668051	610878.000000	proximity ENSG00000213366:108668051-110668051
chr1:109057097-109057248	1	109057098	109057248	ENSG00000215717	protein_coding	ENST00000873084	109090367	33194.000000	proximity ENSG00000215717:108090367-110090367
chr1:109057097-109057248	1	109057098	109057248	ENSG00000221986	protein_coding	ENST00000968919	109307060	249887.000000	proximity ENSG00000221986:108307060-110307060
chr1:109075537-109075688	1	109075538	109075688	ENSG00000031698	protein_coding	ENST00000854545	109213918	138305.000000	proximity ENSG00000031698:108213918-110213918
chr1:109075537-109075688	1	109075538	109075688	ENSG00000065135	protein_coding	ENST00000369851	109548615	473002.000000	proximity ENSG00000065135:108548615-110548615
chr1:109075537-109075688	1	109075538	109075688	ENSG00000085433	protein_coding	ENST00000857080	109042102	33511.000000	proximity ENSG00000085433:108042102-110042102
chr1:109075537-109075688	1	109075538	109075688	ENSG00000085491	protein_coding	ENST00000565488	108200343	875270.000000	proximity ENSG00000085491:107200343-109200343
chr1:109075537-109075688	1	109075538	109075688	ENSG00000116266	protein_coding	ENST00000889912	108746647	328966.000000	proximity ENSG00000116266:107746647-109746647
chr1:109075537-109075688	1	109075538	109075688	ENSG00000116299	protein_coding	ENST00000369939	109114115	38502.000000	proximity ENSG00000116299:108114115-110114115
chr1:109075537-109075688	1	109075538	109075688	ENSG00000116337	protein_coding	ENST00000528667	109619837	544224.000000	proximity ENSG00000116337:108619837-110619837
chr1:109075537-109075688	1	109075538	109075688	ENSG00000121940	protein_coding	ENST00000693336	108963484	112129.000000	proximity ENSG00000121940:107963484-109963484
chr1:109075537-109075688	1	109075538	109075688	ENSG00000121957	protein_coding	ENST00000406462	108875350	200263.000000	proximity ENSG00000121957:107875350-109875350
chr1:109075537-109075688	1	109075538	109075688	ENSG00000134183	protein_coding	ENST00000872462	109619689	544076.000000	proximity ENSG00000134183:108619689-110619689
chr1:109075537-109075688	1	109075538	109075688	ENSG00000134184	protein_coding	ENST00000876522	109687340	611727.000000	proximity ENSG00000134184:108687340-110687340
chr1:109075537-109075688	1	109075538	109075688	ENSG00000134186	protein_coding	ENST00000370025	108692310	383303.000000	proximity ENSG00000134186:107692310-109692310
chr1:109075537-109075688	1	109075538	109075688	ENSG00000134201	protein_coding	ENST00000966870	109711746	636133.000000	proximity ENSG00000134201:108711746-110711746
chr1:109075537-109075688	1	109075538	109075688	ENSG00000134202	protein_coding	ENST00000361066	109741038	665425.000000	proximity ENSG00000134202:108741038-110741038
chr1:109075537-109075688	1	109075538	109075688	ENSG00000134222	protein_coding	ENST00000902365	109284107	208494.000000	proximity ENSG00000134222:108284107-110284107
chr1:109075537-109075688	1	109075538	109075688	ENSG00000134243	protein_coding	ENST00000957898	109397902	322289.000000	proximity ENSG00000134243:108397902-110397902
chr1:109075537-109075688	1	109075538	109075688	ENSG00000143028	protein_coding	ENST00000950144	109466551	390938.000000	proximity ENSG00000143028:108466551-110466551
chr1:109075537-109075688	1	109075538	109075688	ENSG00000143093	protein_coding	ENST00000906340	110034608	958995.000000	proximity ENSG00000143093:109034608-111034608
chr1:109075537-109075688	1	109075538	109075688	ENSG00000143106	protein_coding	ENST00000271308	109426448	350835.000000	proximity ENSG00000143106:108426448-110426448
chr1:109075537-109075688	1	109075538	109075688	ENSG00000143107	protein_coding	ENST00000932418	108712907	362706.000000	proximity ENSG00000143107:107712907-109712907
chr1:109075537-109075688	1	109075538	109075688	ENSG00000143126	protein_coding	ENST00000271332	109249539	173926.000000	proximity ENSG00000143126:108249539-110249539
chr1:109075537-109075688	1	109075538	109075688	ENSG00000156097	protein_coding	ENST00000527748	109539872	464259.000000	proximity ENSG00000156097:108539872-110539872
chr1:109075537-109075688	1	109075538	109075688	ENSG00000156150	protein_coding	ENST00000647563	110070672	995059.000000	proximity ENSG00000156150:109070672-111070672
chr1:109075537-109075688	1	109075538	109075688	ENSG00000162636	protein_coding	ENST00000931505	108560062	515551.000000	proximity ENSG00000162636:107560062-109560062
chr1:109075537-109075688	1	109075538	109075688	ENSG00000162639	protein_coding	ENST00000868363	108661345	414268.000000	proximity ENSG00000162639:107661345-109661345
chr1:109075537-109075688	1	109075538	109075688	ENSG00000162641	protein_coding	ENST00000370001	108857094	218519.000000	proximity ENSG00000162641:107857094-109857094
chr1:109075537-109075688	1	109075538	109075688	ENSG00000162650	protein_coding	ENST00000459635	109483905	408292.000000	proximity ENSG00000162650:108483905-110483905
chr1:109075537-109075688	1	109075538	109075688	ENSG00000168710	protein_coding	ENST00000393614	109984765	909152.000000	proximity ENSG00000168710:108984765-110984765
chr1:109075537-109075688	1	109075538	109075688	ENSG00000168765	protein_coding	ENST00000369833	109656336	580723.000000	proximity ENSG00000168765:108656336-110656336
chr1:109075537-109075688	1	109075538	109075688	ENSG00000174151	protein_coding	ENST00000430195	109494115	418502.000000	proximity ENSG00000174151:108494115-110494115
chr1:109075537-109075688	1	109075538	109075688	ENSG00000179902	protein_coding	ENST00000369949	109113857	38244.000000	proximity ENSG00000179902:108113857-110113857
chr1:109075537-109075688	1	109075538	109075688	ENSG00000181754	protein_coding	ENST00000369864	109509727	434114.000000	proximity ENSG00000181754:108509727-110509727
chr1:109075537-109075688	1	109075538	109075688	ENSG00000184371	protein_coding	ENST00000875283	109910621	835008.000000	proximity ENSG00000184371:108910621-110910621
chr1:109075537-109075688	1	109075538	109075688	ENSG00000186086	protein_coding	ENST00000495380	108450343	625270.000000	proximity ENSG00000186086:107450343-109450343
chr1:109075537-109075688	1	109075538	109075688	ENSG00000196427	protein_coding	ENST00000415641	108244076	831537.000000	proximity ENSG00000196427:107244076-109244076
chr1:109075537-109075688	1	109075538	109075688	ENSG00000197780	protein_coding	ENST00000461096	109076007	394.000000	proximity ENSG00000197780:108076007-110076007
chr1:109075537-109075688	1	109075538	109075688	ENSG00000198758	protein_coding	ENST00000888977	109763923	688310.000000	proximity ENSG00000198758:108763923-110763923
chr1:109075537-109075688	1	109075538	109075688	ENSG00000213366	protein_coding	ENST00000460717	109668051	592438.000000	proximity ENSG00000213366:108668051-110668051
chr1:109075537-109075688	1	109075538	109075688	ENSG00000215717	protein_coding	ENST00000873084	109090367	14754.000000	proximity ENSG00000215717:108090367-110090367
chr1:109075537-109075688	1	109075538	109075688	ENSG00000221986	protein_coding	ENST00000968919	109307060	231447.000000	proximity ENSG00000221986:108307060-110307060
chr1:109075737-109075888	1	109075738	109075888	ENSG00000031698	protein_coding	ENST00000854545	109213918	138105.000000	proximity ENSG00000031698:108213918-110213918
chr1:109075737-109075888	1	109075738	109075888	ENSG00000065135	protein_coding	ENST00000369851	109548615	472802.000000	proximity ENSG00000065135:108548615-110548615
chr1:109075737-109075888	1	109075738	109075888	ENSG00000085433	protein_coding	ENST00000857080	109042102	33711.000000	proximity ENSG00000085433:108042102-110042102
chr1:109075737-109075888	1	109075738	109075888	ENSG00000085491	protein_coding	ENST00000565488	108200343	875470.000000	proximity ENSG00000085491:107200343-109200343
chr1:109075737-109075888	1	109075738	109075888	ENSG00000116266	protein_coding	ENST00000889912	108746647	329166.000000	proximity ENSG00000116266:107746647-109746647
chr1:109075737-109075888	1	109075738	109075888	ENSG00000116299	protein_coding	ENST00000369939	109114115	38302.000000	proximity ENSG00000116299:108114115-110114115
chr1:109075737-109075888	1	109075738	109075888	ENSG00000116337	protein_coding	ENST00000528667	109619837	544024.000000	proximity ENSG00000116337:108619837-110619837
chr1:109075737-109075888	1	109075738	109075888	ENSG00000121940	protein_coding	ENST00000693336	108963484	112329.000000	proximity ENSG00000121940:107963484-109963484
chr1:109075737-109075888	1	109075738	109075888	ENSG00000121957	protein_coding	ENST00000406462	108875350	200463.000000	proximity ENSG00000121957:107875350-109875350
chr1:109075737-109075888	1	109075738	109075888	ENSG00000134183	protein_coding	ENST00000872462	109619689	543876.000000	proximity ENSG00000134183:108619689-110619689
chr1:109075737-109075888	1	109075738	109075888	ENSG00000134184	protein_coding	ENST00000876522	109687340	611527.000000	proximity ENSG00000134184:108687340-110687340
chr1:109075737-109075888	1	109075738	109075888	ENSG00000134186	protein_coding	ENST00000370025	108692310	383503.000000	proximity ENSG00000134186:107692310-109692310
chr1:109075737-109075888	1	109075738	109075888	ENSG00000134201	protein_coding	ENST00000966870	109711746	635933.000000	proximity ENSG00000134201:108711746-110711746
chr1:109075737-109075888	1	109075738	109075888	ENSG00000134202	protein_coding	ENST00000361066	109741038	665225.000000	proximity ENSG00000134202:108741038-110741038
chr1:109075737-109075888	1	109075738	109075888	ENSG00000134222	protein_coding	ENST00000902365	109284107	208294.000000	proximity ENSG00000134222:108284107-110284107
chr1:109075737-109075888	1	109075738	109075888	ENSG00000134243	protein_coding	ENST00000957898	109397902	322089.000000	proximity ENSG00000134243:108397902-110397902
chr1:109075737-109075888	1	109075738	109075888	ENSG00000143028	protein_coding	ENST00000950144	109466551	390738.000000	proximity ENSG00000143028:108466551-110466551
chr1:109075737-109075888	1	109075738	109075888	ENSG00000143093	protein_coding	ENST00000906340	110034608	958795.000000	proximity ENSG00000143093:109034608-111034608
chr1:109075737-109075888	1	109075738	109075888	ENSG00000143106	protein_coding	ENST00000271308	109426448	350635.000000	proximity ENSG00000143106:108426448-110426448
chr1:109075737-109075888	1	109075738	109075888	ENSG00000143107	protein_coding	ENST00000932418	108712907	362906.000000	proximity ENSG00000143107:107712907-109712907
chr1:109075737-109075888	1	109075738	109075888	ENSG00000143126	protein_coding	ENST00000271332	109249539	173726.000000	proximity ENSG00000143126:108249539-110249539
chr1:109075737-109075888	1	109075738	109075888	ENSG00000156097	protein_coding	ENST00000527748	109539872	464059.000000	proximity ENSG00000156097:108539872-110539872
chr1:109075737-109075888	1	109075738	109075888	ENSG00000156150	protein_coding	ENST00000647563	110070672	994859.000000	proximity ENSG00000156150:109070672-111070672
chr1:109075737-109075888	1	109075738	109075888	ENSG00000162636	protein_coding	ENST00000931505	108560062	515751.000000	proximity ENSG00000162636:107560062-109560062
chr1:109075737-109075888	1	109075738	109075888	ENSG00000162639	protein_coding	ENST00000868363	108661345	414468.000000	proximity ENSG00000162639:107661345-109661345
chr1:109075737-109075888	1	109075738	109075888	ENSG00000162641	protein_coding	ENST00000370001	108857094	218719.000000	proximity ENSG00000162641:107857094-109857094
chr1:109075737-109075888	1	109075738	109075888	ENSG00000162650	protein_coding	ENST00000459635	109483905	408092.000000	proximity ENSG00000162650:108483905-110483905
chr1:109075737-109075888	1	109075738	109075888	ENSG00000168710	protein_coding	ENST00000393614	109984765	908952.000000	proximity ENSG00000168710:108984765-110984765
chr1:109075737-109075888	1	109075738	109075888	ENSG00000168765	protein_coding	ENST00000369833	109656336	580523.000000	proximity ENSG00000168765:108656336-110656336
chr1:109075737-109075888	1	109075738	109075888	ENSG00000174151	protein_coding	ENST00000430195	109494115	418302.000000	proximity ENSG00000174151:108494115-110494115
chr1:109075737-109075888	1	109075738	109075888	ENSG00000179902	protein_coding	ENST00000369949	109113857	38044.000000	proximity ENSG00000179902:108113857-110113857
chr1:109075737-109075888	1	109075738	109075888	ENSG00000181754	protein_coding	ENST00000369864	109509727	433914.000000	proximity ENSG00000181754:108509727-110509727
chr1:109075737-109075888	1	109075738	109075888	ENSG00000184371	protein_coding	ENST00000875283	109910621	834808.000000	proximity ENSG00000184371:108910621-110910621
chr1:109075737-109075888	1	109075738	109075888	ENSG00000186086	protein_coding	ENST00000495380	108450343	625470.000000	proximity ENSG00000186086:107450343-109450343
chr1:109075737-109075888	1	109075738	109075888	ENSG00000196427	protein_coding	ENST00000415641	108244076	831737.000000	proximity ENSG00000196427:107244076-109244076
chr1:109075737-109075888	1	109075738	109075888	ENSG00000197780	protein_coding	ENST00000461096	109076007	194.000000	proximity ENSG00000197780:108076007-110076007
chr1:109075737-109075888	1	109075738	109075888	ENSG00000198758	protein_coding	ENST00000888977	109763923	688110.000000	proximity ENSG00000198758:108763923-110763923
chr1:109075737-109075888	1	109075738	109075888	ENSG00000213366	protein_coding	ENST00000460717	109668051	592238.000000	proximity ENSG00000213366:108668051-110668051
chr1:109075737-109075888	1	109075738	109075888	ENSG00000215717	protein_coding	ENST00000873084	109090367	14554.000000	proximity ENSG00000215717:108090367-110090367
chr1:109075737-109075888	1	109075738	109075888	ENSG00000221986	protein_coding	ENST00000968919	109307060	231247.000000	proximity ENSG00000221986:108307060-110307060
chr1:109080057-109080208	1	109080058	109080208	ENSG00000031698	protein_coding	ENST00000854545	109213918	133785.000000	proximity ENSG00000031698:108213918-110213918
chr1:109080057-109080208	1	109080058	109080208	ENSG00000065135	protein_coding	ENST00000369851	109548615	468482.000000	proximity ENSG00000065135:108548615-110548615
chr1:109080057-109080208	1	109080058	109080208	ENSG00000085433	protein_coding	ENST00000857080	109042102	38031.000000	proximity ENSG00000085433:108042102-110042102
chr1:109080057-109080208	1	109080058	109080208	ENSG00000085491	protein_coding	ENST00000565488	108200343	879790.000000	proximity ENSG00000085491:107200343-109200343
chr1:109080057-109080208	1	109080058	109080208	ENSG00000116266	protein_coding	ENST00000889912	108746647	333486.000000	proximity ENSG00000116266:107746647-109746647
chr1:109080057-109080208	1	109080058	109080208	ENSG00000116299	protein_coding	ENST00000369939	109114115	33982.000000	proximity ENSG00000116299:108114115-110114115
chr1:109080057-109080208	1	109080058	109080208	ENSG00000116337	protein_coding	ENST00000528667	109619837	539704.000000	proximity ENSG00000116337:108619837-110619837
chr1:109080057-109080208	1	109080058	109080208	ENSG00000121940	protein_coding	ENST00000693336	108963484	116649.000000	proximity ENSG00000121940:107963484-109963484
chr1:109080057-109080208	1	109080058	109080208	ENSG00000121957	protein_coding	ENST00000406462	108875350	204783.000000	proximity ENSG00000121957:107875350-109875350
chr1:109080057-109080208	1	109080058	109080208	ENSG00000134183	protein_coding	ENST00000872462	109619689	539556.000000	proximity ENSG00000134183:108619689-110619689
chr1:109080057-109080208	1	109080058	109080208	ENSG00000134184	protein_coding	ENST00000876522	109687340	607207.000000	proximity ENSG00000134184:108687340-110687340
chr1:109080057-109080208	1	109080058	109080208	ENSG00000134186	protein_coding	ENST00000370025	108692310	387823.000000	proximity ENSG00000134186:107692310-109692310
chr1:109080057-109080208	1	109080058	109080208	ENSG00000134201	protein_coding	ENST00000966870	109711746	631613.000000	proximity ENSG00000134201:108711746-110711746
chr1:109080057-109080208	1	109080058	109080208	ENSG00000134202	protein_coding	ENST00000361066	109741038	660905.000000	proximity ENSG00000134202:108741038-110741038
chr1:109080057-109080208	1	109080058	109080208	ENSG00000134222	protein_coding	ENST00000902365	109284107	203974.000000	proximity ENSG00000134222:108284107-110284107
chr1:109080057-109080208	1	109080058	109080208	ENSG00000134243	protein_coding	ENST00000957898	109397902	317769.000000	proximity ENSG00000134243:108397902-110397902
chr1:109080057-109080208	1	109080058	109080208	ENSG00000143028	protein_coding	ENST00000950144	109466551	386418.000000	proximity ENSG00000143028:108466551-110466551
chr1:109080057-109080208	1	109080058	109080208	ENSG00000143093	protein_coding	ENST00000906340	110034608	954475.000000	proximity ENSG00000143093:109034608-111034608
chr1:109080057-109080208	1	109080058	109080208	ENSG00000143106	protein_coding	ENST00000271308	109426448	346315.000000	proximity ENSG00000143106:108426448-110426448
chr1:109080057-109080208	1	109080058	109080208	ENSG00000143107	protein_coding	ENST00000932418	108712907	367226.000000	proximity ENSG00000143107:107712907-109712907
chr1:109080057-109080208	1	109080058	109080208	ENSG00000143126	protein_coding	ENST00000271332	109249539	169406.000000	proximity ENSG00000143126:108249539-110249539
chr1:109080057-109080208	1	109080058	109080208	ENSG00000156097	protein_coding	ENST00000527748	109539872	459739.000000	proximity ENSG00000156097:108539872-110539872
chr1:109080057-109080208	1	109080058	109080208	ENSG00000156150	protein_coding	ENST00000647563	110070672	990539.000000	proximity ENSG00000156150:109070672-111070672
chr1:109080057-109080208	1	109080058	109080208	ENSG00000162636	protein_coding	ENST00000931505	108560062	520071.000000	proximity ENSG00000162636:107560062-109560062
chr1:109080057-109080208	1	109080058	109080208	ENSG00000162639	protein_coding	ENST00000868363	108661345	418788.000000	proximity ENSG00000162639:107661345-109661345
chr1:109080057-109080208	1	109080058	109080208	ENSG00000162641	protein_coding	ENST00000370001	108857094	223039.000000	proximity ENSG00000162641:107857094-109857094
chr1:109080057-109080208	1	109080058	109080208	ENSG00000162650	protein_coding	ENST00000459635	109483905	403772.000000	proximity ENSG00000162650:108483905-110483905
chr1:109080057-109080208	1	109080058	109080208	ENSG00000168710	protein_coding	ENST00000393614	109984765	904632.000000	proximity ENSG00000168710:108984765-110984765
chr1:109080057-109080208	1	109080058	109080208	ENSG00000168765	protein_coding	ENST00000369833	109656336	576203.000000	proximity ENSG00000168765:108656336-110656336
chr1:109080057-109080208	1	109080058	109080208	ENSG00000174151	protein_coding	ENST00000430195	109494115	413982.000000	proximity ENSG00000174151:108494115-110494115
chr1:109080057-109080208	1	109080058	109080208	ENSG00000179902	protein_coding	ENST00000369949	109113857	33724.000000	proximity ENSG00000179902:108113857-110113857
chr1:109080057-109080208	1	109080058	109080208	ENSG00000181754	protein_coding	ENST00000369864	109509727	429594.000000	proximity ENSG00000181754:108509727-110509727
chr1:109080057-109080208	1	109080058	109080208	ENSG00000184371	protein_coding	ENST00000875283	109910621	830488.000000	proximity ENSG00000184371:108910621-110910621
chr1:109080057-109080208	1	109080058	109080208	ENSG00000186086	protein_coding	ENST00000495380	108450343	629790.000000	proximity ENSG00000186086:107450343-109450343
chr1:109080057-109080208	1	109080058	109080208	ENSG00000196427	protein_coding	ENST00000415641	108244076	836057.000000	proximity ENSG00000196427:107244076-109244076
chr1:109080057-109080208	1	109080058	109080208	ENSG00000197780	protein_coding	ENST00000461096	109076007	4126.000000	proximity ENSG00000197780:108076007-110076007
chr1:109080057-109080208	1	109080058	109080208	ENSG00000198758	protein_coding	ENST00000888977	109763923	683790.000000	proximity ENSG00000198758:108763923-110763923
chr1:109080057-109080208	1	109080058	109080208	ENSG00000213366	protein_coding	ENST00000460717	109668051	587918.000000	proximity ENSG00000213366:108668051-110668051
chr1:109080057-109080208	1	109080058	109080208	ENSG00000215717	protein_coding	ENST00000873084	109090367	10234.000000	proximity ENSG00000215717:108090367-110090367
chr1:109080057-109080208	1	109080058	109080208	ENSG00000221986	protein_coding	ENST00000968919	109307060	226927.000000	proximity ENSG00000221986:108307060-110307060
chr1:109083997-109084148	1	109083998	109084148	ENSG00000031698	protein_coding	ENST00000854545	109213918	129845.000000	proximity ENSG00000031698:108213918-110213918
chr1:109083997-109084148	1	109083998	109084148	ENSG00000065135	protein_coding	ENST00000369851	109548615	464542.000000	proximity ENSG00000065135:108548615-110548615
chr1:109083997-109084148	1	109083998	109084148	ENSG00000085433	protein_coding	ENST00000857080	109042102	41971.000000	proximity ENSG00000085433:108042102-110042102
chr1:109083997-109084148	1	109083998	109084148	ENSG00000085491	protein_coding	ENST00000565488	108200343	883730.000000	proximity ENSG00000085491:107200343-109200343
chr1:109083997-109084148	1	109083998	109084148	ENSG00000116266	protein_coding	ENST00000889912	108746647	337426.000000	proximity ENSG00000116266:107746647-109746647
chr1:109083997-109084148	1	109083998	109084148	ENSG00000116299	protein_coding	ENST00000369939	109114115	30042.000000	proximity ENSG00000116299:108114115-110114115
chr1:109083997-109084148	1	109083998	109084148	ENSG00000116337	protein_coding	ENST00000528667	109619837	535764.000000	proximity ENSG00000116337:108619837-110619837
chr1:109083997-109084148	1	109083998	109084148	ENSG00000121940	protein_coding	ENST00000693336	108963484	120589.000000	proximity ENSG00000121940:107963484-109963484
chr1:109083997-109084148	1	109083998	109084148	ENSG00000121957	protein_coding	ENST00000406462	108875350	208723.000000	proximity ENSG00000121957:107875350-109875350
chr1:109083997-109084148	1	109083998	109084148	ENSG00000134183	protein_coding	ENST00000872462	109619689	535616.000000	proximity ENSG00000134183:108619689-110619689
chr1:109083997-109084148	1	109083998	109084148	ENSG00000134184	protein_coding	ENST00000876522	109687340	603267.000000	proximity ENSG00000134184:108687340-110687340
chr1:109083997-109084148	1	109083998	109084148	ENSG00000134186	protein_coding	ENST00000370025	108692310	391763.000000	proximity ENSG00000134186:107692310-109692310
chr1:109083997-109084148	1	109083998	109084148	ENSG00000134201	protein_coding	ENST00000966870	109711746	627673.000000	proximity ENSG00000134201:108711746-110711746
chr1:109083997-109084148	1	109083998	109084148	ENSG00000134202	protein_coding	ENST00000361066	109741038	656965.000000	proximity ENSG00000134202:108741038-110741038
chr1:109083997-109084148	1	109083998	109084148	ENSG00000134222	protein_coding	ENST00000902365	109284107	200034.000000	proximity ENSG00000134222:108284107-110284107
chr1:109083997-109084148	1	109083998	109084148	ENSG00000134243	protein_coding	ENST00000957898	109397902	313829.000000	proximity ENSG00000134243:108397902-110397902
chr1:109083997-109084148	1	109083998	109084148	ENSG00000143028	protein_coding	ENST00000950144	109466551	382478.000000	proximity ENSG00000143028:108466551-110466551
chr1:109083997-109084148	1	109083998	109084148	ENSG00000143093	protein_coding	ENST00000906340	110034608	950535.000000	proximity ENSG00000143093:109034608-111034608
chr1:109083997-109084148	1	109083998	109084148	ENSG00000143106	protein_coding	ENST00000271308	109426448	342375.000000	proximity ENSG00000143106:108426448-110426448
chr1:109083997-109084148	1	109083998	109084148	ENSG00000143107	protein_coding	ENST00000932418	108712907	371166.000000	proximity ENSG00000143107:107712907-109712907
chr1:109083997-109084148	1	109083998	109084148	ENSG00000143126	protein_coding	ENST00000271332	109249539	165466.000000	proximity ENSG00000143126:108249539-110249539
chr1:109083997-109084148	1	109083998	109084148	ENSG00000156097	protein_coding	ENST00000527748	109539872	455799.000000	proximity ENSG00000156097:108539872-110539872
chr1:109083997-109084148	1	109083998	109084148	ENSG00000156150	protein_coding	ENST00000647563	110070672	986599.000000	proximity ENSG00000156150:109070672-111070672
chr1:109083997-109084148	1	109083998	109084148	ENSG00000162636	protein_coding	ENST00000931505	108560062	524011.000000	proximity ENSG00000162636:107560062-109560062
chr1:109083997-109084148	1	109083998	109084148	ENSG00000162639	protein_coding	ENST00000868363	108661345	422728.000000	proximity ENSG00000162639:107661345-109661345
chr1:109083997-109084148	1	109083998	109084148	ENSG00000162641	protein_coding	ENST00000370001	108857094	226979.000000	proximity ENSG00000162641:107857094-109857094
chr1:109083997-109084148	1	109083998	109084148	ENSG00000162650	protein_coding	ENST00000459635	109483905	399832.000000	proximity ENSG00000162650:108483905-110483905
chr1:109083997-109084148	1	109083998	109084148	ENSG00000168710	protein_coding	ENST00000393614	109984765	900692.000000	proximity ENSG00000168710:108984765-110984765
chr1:109083997-109084148	1	109083998	109084148	ENSG00000168765	protein_coding	ENST00000369833	109656336	572263.000000	proximity ENSG00000168765:108656336-110656336
chr1:109083997-109084148	1	109083998	109084148	ENSG00000174151	protein_coding	ENST00000430195	109494115	410042.000000	proximity ENSG00000174151:108494115-110494115
chr1:109083997-109084148	1	109083998	109084148	ENSG00000179902	protein_coding	ENST00000369949	109113857	29784.000000	proximity ENSG00000179902:108113857-110113857
chr1:109083997-109084148	1	109083998	109084148	ENSG00000181754	protein_coding	ENST00000369864	109509727	425654.000000	proximity ENSG00000181754:108509727-110509727
chr1:109083997-109084148	1	109083998	109084148	ENSG00000184371	protein_coding	ENST00000875283	109910621	826548.000000	proximity ENSG00000184371:108910621-110910621
chr1:109083997-109084148	1	109083998	109084148	ENSG00000186086	protein_coding	ENST00000495380	108450343	633730.000000	proximity ENSG00000186086:107450343-109450343
chr1:109083997-109084148	1	109083998	109084148	ENSG00000196427	protein_coding	ENST00000415641	108244076	839997.000000	proximity ENSG00000196427:107244076-109244076
chr1:109083997-109084148	1	109083998	109084148	ENSG00000197780	protein_coding	ENST00000461096	109076007	8066.000000	proximity ENSG00000197780:108076007-110076007
chr1:109083997-109084148	1	109083998	109084148	ENSG00000198758	protein_coding	ENST00000888977	109763923	679850.000000	proximity ENSG00000198758:108763923-110763923
chr1:109083997-109084148	1	109083998	109084148	ENSG00000213366	protein_coding	ENST00000460717	109668051	583978.000000	proximity ENSG00000213366:108668051-110668051
chr1:109083997-109084148	1	109083998	109084148	ENSG00000215717	protein_coding	ENST00000873084	109090367	6294.000000	proximity ENSG00000215717:108090367-110090367
chr1:109083997-109084148	1	109083998	109084148	ENSG00000221986	protein_coding	ENST00000968919	109307060	222987.000000	proximity ENSG00000221986:108307060-110307060
chr1:109084697-109084848	1	109084698	109084848	ENSG00000031698	protein_coding	ENST00000854545	109213918	129145.000000	proximity ENSG00000031698:108213918-110213918
chr1:109084697-109084848	1	109084698	109084848	ENSG00000065135	protein_coding	ENST00000369851	109548615	463842.000000	proximity ENSG00000065135:108548615-110548615
chr1:109084697-109084848	1	109084698	109084848	ENSG00000085433	protein_coding	ENST00000857080	109042102	42671.000000	proximity ENSG00000085433:108042102-110042102
chr1:109084697-109084848	1	109084698	109084848	ENSG00000085491	protein_coding	ENST00000565488	108200343	884430.000000	proximity ENSG00000085491:107200343-109200343
chr1:109084697-109084848	1	109084698	109084848	ENSG00000116266	protein_coding	ENST00000889912	108746647	338126.000000	proximity ENSG00000116266:107746647-109746647
chr1:109084697-109084848	1	109084698	109084848	ENSG00000116299	protein_coding	ENST00000369939	109114115	29342.000000	proximity ENSG00000116299:108114115-110114115
chr1:109084697-109084848	1	109084698	109084848	ENSG00000116337	protein_coding	ENST00000528667	109619837	535064.000000	proximity ENSG00000116337:108619837-110619837
chr1:109084697-109084848	1	109084698	109084848	ENSG00000121940	protein_coding	ENST00000693336	108963484	121289.000000	proximity ENSG00000121940:107963484-109963484
chr1:109084697-109084848	1	109084698	109084848	ENSG00000121957	protein_coding	ENST00000406462	108875350	209423.000000	proximity ENSG00000121957:107875350-109875350
chr1:109084697-109084848	1	109084698	109084848	ENSG00000134183	protein_coding	ENST00000872462	109619689	534916.000000	proximity ENSG00000134183:108619689-110619689
chr1:109084697-109084848	1	109084698	109084848	ENSG00000134184	protein_coding	ENST00000876522	109687340	602567.000000	proximity ENSG00000134184:108687340-110687340
chr1:109084697-109084848	1	109084698	109084848	ENSG00000134186	protein_coding	ENST00000370025	108692310	392463.000000	proximity ENSG00000134186:107692310-109692310
chr1:109084697-109084848	1	109084698	109084848	ENSG00000134201	protein_coding	ENST00000966870	109711746	626973.000000	proximity ENSG00000134201:108711746-110711746
chr1:109084697-109084848	1	109084698	109084848	ENSG00000134202	protein_coding	ENST00000361066	109741038	656265.000000	proximity ENSG00000134202:108741038-110741038
chr1:109084697-109084848	1	109084698	109084848	ENSG00000134222	protein_coding	ENST00000902365	109284107	199334.000000	proximity ENSG00000134222:108284107-110284107
chr1:109084697-109084848	1	109084698	109084848	ENSG00000134243	protein_coding	ENST00000957898	109397902	313129.000000	proximity ENSG00000134243:108397902-110397902
chr1:109084697-109084848	1	109084698	109084848	ENSG00000143028	protein_coding	ENST00000950144	109466551	381778.000000	proximity ENSG00000143028:108466551-110466551
chr1:109084697-109084848	1	109084698	109084848	ENSG00000143093	protein_coding	ENST00000906340	110034608	949835.000000	proximity ENSG00000143093:109034608-111034608
chr1:109084697-109084848	1	109084698	109084848	ENSG00000143106	protein_coding	ENST00000271308	109426448	341675.000000	proximity ENSG00000143106:108426448-110426448
chr1:109084697-109084848	1	109084698	109084848	ENSG00000143107	protein_coding	ENST00000932418	108712907	371866.000000	proximity ENSG00000143107:107712907-109712907
chr1:109084697-109084848	1	109084698	109084848	ENSG00000143126	protein_coding	ENST00000271332	109249539	164766.000000	proximity ENSG00000143126:108249539-110249539
chr1:109084697-109084848	1	109084698	109084848	ENSG00000156097	protein_coding	ENST00000527748	109539872	455099.000000	proximity ENSG00000156097:108539872-110539872
chr1:109084697-109084848	1	109084698	109084848	ENSG00000156150	protein_coding	ENST00000647563	110070672	985899.000000	proximity ENSG00000156150:109070672-111070672
chr1:109084697-109084848	1	109084698	109084848	ENSG00000162636	protein_coding	ENST00000931505	108560062	524711.000000	proximity ENSG00000162636:107560062-109560062
chr1:109084697-109084848	1	109084698	109084848	ENSG00000162639	protein_coding	ENST00000868363	108661345	423428.000000	proximity ENSG00000162639:107661345-109661345
chr1:109084697-109084848	1	109084698	109084848	ENSG00000162641	protein_coding	ENST00000370001	108857094	227679.000000	proximity ENSG00000162641:107857094-109857094
chr1:109084697-109084848	1	109084698	109084848	ENSG00000162650	protein_coding	ENST00000459635	109483905	399132.000000	proximity ENSG00000162650:108483905-110483905
chr1:109084697-109084848	1	109084698	109084848	ENSG00000168710	protein_coding	ENST00000393614	109984765	899992.000000	proximity ENSG00000168710:108984765-110984765
chr1:109084697-109084848	1	109084698	109084848	ENSG00000168765	protein_coding	ENST00000369833	109656336	571563.000000	proximity ENSG00000168765:108656336-110656336
chr1:109084697-109084848	1	109084698	109084848	ENSG00000174151	protein_coding	ENST00000430195	109494115	409342.000000	proximity ENSG00000174151:108494115-110494115
chr1:109084697-109084848	1	109084698	109084848	ENSG00000179902	protein_coding	ENST00000369949	109113857	29084.000000	proximity ENSG00000179902:108113857-110113857
chr1:109084697-109084848	1	109084698	109084848	ENSG00000181754	protein_coding	ENST00000369864	109509727	424954.000000	proximity ENSG00000181754:108509727-110509727
chr1:109084697-109084848	1	109084698	109084848	ENSG00000184371	protein_coding	ENST00000875283	109910621	825848.000000	proximity ENSG00000184371:108910621-110910621
chr1:109084697-109084848	1	109084698	109084848	ENSG00000186086	protein_coding	ENST00000495380	108450343	634430.000000	proximity ENSG00000186086:107450343-109450343
chr1:109084697-109084848	1	109084698	109084848	ENSG00000196427	protein_coding	ENST00000415641	108244076	840697.000000	proximity ENSG00000196427:107244076-109244076
chr1:109084697-109084848	1	109084698	109084848	ENSG00000197780	protein_coding	ENST00000461096	109076007	8766.000000	proximity ENSG00000197780:108076007-110076007
chr1:109084697-109084848	1	109084698	109084848	ENSG00000198758	protein_coding	ENST00000888977	109763923	679150.000000	proximity ENSG00000198758:108763923-110763923
chr1:109084697-109084848	1	109084698	109084848	ENSG00000213366	protein_coding	ENST00000460717	109668051	583278.000000	proximity ENSG00000213366:108668051-110668051
chr1:109084697-109084848	1	109084698	109084848	ENSG00000215717	protein_coding	ENST00000873084	109090367	5594.000000	proximity ENSG00000215717:108090367-110090367
chr1:109084697-109084848	1	109084698	109084848	ENSG00000221986	protein_coding	ENST00000968919	109307060	222287.000000	proximity ENSG00000221986:108307060-110307060
chr1:109090877-109091028	1	109090878	109091028	ENSG00000031698	protein_coding	ENST00000854545	109213918	122965.000000	proximity ENSG00000031698:108213918-110213918
chr1:109090877-109091028	1	109090878	109091028	ENSG00000065135	protein_coding	ENST00000369851	109548615	457662.000000	proximity ENSG00000065135:108548615-110548615
chr1:109090877-109091028	1	109090878	109091028	ENSG00000085433	protein_coding	ENST00000857080	109042102	48851.000000	proximity ENSG00000085433:108042102-110042102
chr1:109090877-109091028	1	109090878	109091028	ENSG00000085491	protein_coding	ENST00000565488	108200343	890610.000000	proximity ENSG00000085491:107200343-109200343
chr1:109090877-109091028	1	109090878	109091028	ENSG00000116266	protein_coding	ENST00000889912	108746647	344306.000000	proximity ENSG00000116266:107746647-109746647
chr1:109090877-109091028	1	109090878	109091028	ENSG00000116299	protein_coding	ENST00000369939	109114115	23162.000000	proximity ENSG00000116299:108114115-110114115
chr1:109090877-109091028	1	109090878	109091028	ENSG00000116337	protein_coding	ENST00000528667	109619837	528884.000000	proximity ENSG00000116337:108619837-110619837
chr1:109090877-109091028	1	109090878	109091028	ENSG00000121940	protein_coding	ENST00000693336	108963484	127469.000000	proximity ENSG00000121940:107963484-109963484
chr1:109090877-109091028	1	109090878	109091028	ENSG00000121957	protein_coding	ENST00000406462	108875350	215603.000000	proximity ENSG00000121957:107875350-109875350
chr1:109090877-109091028	1	109090878	109091028	ENSG00000134183	protein_coding	ENST00000872462	109619689	528736.000000	proximity ENSG00000134183:108619689-110619689
chr1:109090877-109091028	1	109090878	109091028	ENSG00000134184	protein_coding	ENST00000876522	109687340	596387.000000	proximity ENSG00000134184:108687340-110687340
chr1:109090877-109091028	1	109090878	109091028	ENSG00000134186	protein_coding	ENST00000370025	108692310	398643.000000	proximity ENSG00000134186:107692310-109692310
chr1:109090877-109091028	1	109090878	109091028	ENSG00000134201	protein_coding	ENST00000966870	109711746	620793.000000	proximity ENSG00000134201:108711746-110711746
chr1:109090877-109091028	1	109090878	109091028	ENSG00000134202	protein_coding	ENST00000361066	109741038	650085.000000	proximity ENSG00000134202:108741038-110741038
chr1:109090877-109091028	1	109090878	109091028	ENSG00000134222	protein_coding	ENST00000902365	109284107	193154.000000	proximity ENSG00000134222:108284107-110284107
chr1:109090877-109091028	1	109090878	109091028	ENSG00000134243	protein_coding	ENST00000957898	109397902	306949.000000	proximity ENSG00000134243:108397902-110397902
chr1:109090877-109091028	1	109090878	109091028	ENSG00000143028	protein_coding	ENST00000950144	109466551	375598.000000	proximity ENSG00000143028:108466551-110466551
chr1:109090877-109091028	1	109090878	109091028	ENSG00000143093	protein_coding	ENST00000906340	110034608	943655.000000	proximity ENSG00000143093:109034608-111034608
chr1:109090877-109091028	1	109090878	109091028	ENSG00000143106	protein_coding	ENST00000271308	109426448	335495.000000	proximity ENSG00000143106:108426448-110426448
chr1:109090877-109091028	1	109090878	109091028	ENSG00000143107	protein_coding	ENST00000932418	108712907	378046.000000	proximity ENSG00000143107:107712907-109712907
chr1:109090877-109091028	1	109090878	109091028	ENSG00000143126	protein_coding	ENST00000271332	109249539	158586.000000	proximity ENSG00000143126:108249539-110249539
chr1:109090877-109091028	1	109090878	109091028	ENSG00000156097	protein_coding	ENST00000527748	109539872	448919.000000	proximity ENSG00000156097:108539872-110539872
chr1:109090877-109091028	1	109090878	109091028	ENSG00000156150	protein_coding	ENST00000647563	110070672	979719.000000	proximity ENSG00000156150:109070672-111070672
chr1:109090877-109091028	1	109090878	109091028	ENSG00000162636	protein_coding	ENST00000931505	108560062	530891.000000	proximity ENSG00000162636:107560062-109560062
chr1:109090877-109091028	1	109090878	109091028	ENSG00000162639	protein_coding	ENST00000868363	108661345	429608.000000	proximity ENSG00000162639:107661345-109661345
chr1:109090877-109091028	1	109090878	109091028	ENSG00000162641	protein_coding	ENST00000370001	108857094	233859.000000	proximity ENSG00000162641:107857094-109857094
chr1:109090877-109091028	1	109090878	109091028	ENSG00000162650	protein_coding	ENST00000459635	109483905	392952.000000	proximity ENSG00000162650:108483905-110483905
chr1:109090877-109091028	1	109090878	109091028	ENSG00000168710	protein_coding	ENST00000393614	109984765	893812.000000	proximity ENSG00000168710:108984765-110984765
chr1:109090877-109091028	1	109090878	109091028	ENSG00000168765	protein_coding	ENST00000369833	109656336	565383.000000	proximity ENSG00000168765:108656336-110656336
chr1:109090877-109091028	1	109090878	109091028	ENSG00000174151	protein_coding	ENST00000430195	109494115	403162.000000	proximity ENSG00000174151:108494115-110494115
chr1:109090877-109091028	1	109090878	109091028	ENSG00000179902	protein_coding	ENST00000369949	109113857	22904.000000	proximity ENSG00000179902:108113857-110113857
chr1:109090877-109091028	1	109090878	109091028	ENSG00000181754	protein_coding	ENST00000369864	109509727	418774.000000	proximity ENSG00000181754:108509727-110509727
chr1:109090877-109091028	1	109090878	109091028	ENSG00000184371	protein_coding	ENST00000875283	109910621	819668.000000	proximity ENSG00000184371:108910621-110910621
chr1:109090877-109091028	1	109090878	109091028	ENSG00000186086	protein_coding	ENST00000495380	108450343	640610.000000	proximity ENSG00000186086:107450343-109450343
chr1:109090877-109091028	1	109090878	109091028	ENSG00000196427	protein_coding	ENST00000415641	108244076	846877.000000	proximity ENSG00000196427:107244076-109244076
chr1:109090877-109091028	1	109090878	109091028	ENSG00000197780	protein_coding	ENST00000461096	109076007	14946.000000	proximity ENSG00000197780:108076007-110076007
chr1:109090877-109091028	1	109090878	109091028	ENSG00000198758	protein_coding	ENST00000888977	109763923	672970.000000	proximity ENSG00000198758:108763923-110763923
chr1:109090877-109091028	1	109090878	109091028	ENSG00000213366	protein_coding	ENST00000460717	109668051	577098.000000	proximity ENSG00000213366:108668051-110668051
chr1:109090877-109091028	1	109090878	109091028	ENSG00000215717	protein_coding	ENST00000873084	109090367	586.000000	proximity ENSG00000215717:108090367-110090367
chr1:109090877-109091028	1	109090878	109091028	ENSG00000221986	protein_coding	ENST00000968919	109307060	216107.000000	proximity ENSG00000221986:108307060-110307060
chr1:109091097-109091248	1	109091098	109091248	ENSG00000031698	protein_coding	ENST00000854545	109213918	122745.000000	proximity ENSG00000031698:108213918-110213918
chr1:109091097-109091248	1	109091098	109091248	ENSG00000065135	protein_coding	ENST00000369851	109548615	457442.000000	proximity ENSG00000065135:108548615-110548615
chr1:109091097-109091248	1	109091098	109091248	ENSG00000085433	protein_coding	ENST00000857080	109042102	49071.000000	proximity ENSG00000085433:108042102-110042102
chr1:109091097-109091248	1	109091098	109091248	ENSG00000085491	protein_coding	ENST00000565488	108200343	890830.000000	proximity ENSG00000085491:107200343-109200343
chr1:109091097-109091248	1	109091098	109091248	ENSG00000116266	protein_coding	ENST00000889912	108746647	344526.000000	proximity ENSG00000116266:107746647-109746647
chr1:109091097-109091248	1	109091098	109091248	ENSG00000116299	protein_coding	ENST00000369939	109114115	22942.000000	proximity ENSG00000116299:108114115-110114115
chr1:109091097-109091248	1	109091098	109091248	ENSG00000116337	protein_coding	ENST00000528667	109619837	528664.000000	proximity ENSG00000116337:108619837-110619837
chr1:109091097-109091248	1	109091098	109091248	ENSG00000121940	protein_coding	ENST00000693336	108963484	127689.000000	proximity ENSG00000121940:107963484-109963484
chr1:109091097-109091248	1	109091098	109091248	ENSG00000121957	protein_coding	ENST00000406462	108875350	215823.000000	proximity ENSG00000121957:107875350-109875350
chr1:109091097-109091248	1	109091098	109091248	ENSG00000134183	protein_coding	ENST00000872462	109619689	528516.000000	proximity ENSG00000134183:108619689-110619689
chr1:109091097-109091248	1	109091098	109091248	ENSG00000134184	protein_coding	ENST00000876522	109687340	596167.000000	proximity ENSG00000134184:108687340-110687340
chr1:109091097-109091248	1	109091098	109091248	ENSG00000134186	protein_coding	ENST00000370025	108692310	398863.000000	proximity ENSG00000134186:107692310-109692310
chr1:109091097-109091248	1	109091098	109091248	ENSG00000134201	protein_coding	ENST00000966870	109711746	620573.000000	proximity ENSG00000134201:108711746-110711746
chr1:109091097-109091248	1	109091098	109091248	ENSG00000134202	protein_coding	ENST00000361066	109741038	649865.000000	proximity ENSG00000134202:108741038-110741038
chr1:109091097-109091248	1	109091098	109091248	ENSG00000134222	protein_coding	ENST00000902365	109284107	192934.000000	proximity ENSG00000134222:108284107-110284107
chr1:109091097-109091248	1	109091098	109091248	ENSG00000134243	protein_coding	ENST00000957898	109397902	306729.000000	proximity ENSG00000134243:108397902-110397902
chr1:109091097-109091248	1	109091098	109091248	ENSG00000143028	protein_coding	ENST00000950144	109466551	375378.000000	proximity ENSG00000143028:108466551-110466551
chr1:109091097-109091248	1	109091098	109091248	ENSG00000143093	protein_coding	ENST00000906340	110034608	943435.000000	proximity ENSG00000143093:109034608-111034608
chr1:109091097-109091248	1	109091098	109091248	ENSG00000143106	protein_coding	ENST00000271308	109426448	335275.000000	proximity ENSG00000143106:108426448-110426448
chr1:109091097-109091248	1	109091098	109091248	ENSG00000143107	protein_coding	ENST00000932418	108712907	378266.000000	proximity ENSG00000143107:107712907-109712907
chr1:109091097-109091248	1	109091098	109091248	ENSG00000143126	protein_coding	ENST00000271332	109249539	158366.000000	proximity ENSG00000143126:108249539-110249539
chr1:109091097-109091248	1	109091098	109091248	ENSG00000156097	protein_coding	ENST00000527748	109539872	448699.000000	proximity ENSG00000156097:108539872-110539872
chr1:109091097-109091248	1	109091098	109091248	ENSG00000156150	protein_coding	ENST00000647563	110070672	979499.000000	proximity ENSG00000156150:109070672-111070672
chr1:109091097-109091248	1	109091098	109091248	ENSG00000162636	protein_coding	ENST00000931505	108560062	531111.000000	proximity ENSG00000162636:107560062-109560062
chr1:109091097-109091248	1	109091098	109091248	ENSG00000162639	protein_coding	ENST00000868363	108661345	429828.000000	proximity ENSG00000162639:107661345-109661345
chr1:109091097-109091248	1	109091098	109091248	ENSG00000162641	protein_coding	ENST00000370001	108857094	234079.000000	proximity ENSG00000162641:107857094-109857094
chr1:109091097-109091248	1	109091098	109091248	ENSG00000162650	protein_coding	ENST00000459635	109483905	392732.000000	proximity ENSG00000162650:108483905-110483905
chr1:109091097-109091248	1	109091098	109091248	ENSG00000168710	protein_coding	ENST00000393614	109984765	893592.000000	proximity ENSG00000168710:108984765-110984765
chr1:109091097-109091248	1	109091098	109091248	ENSG00000168765	protein_coding	ENST00000369833	109656336	565163.000000	proximity ENSG00000168765:108656336-110656336
chr1:109091097-109091248	1	109091098	109091248	ENSG00000174151	protein_coding	ENST00000430195	109494115	402942.000000	proximity ENSG00000174151:108494115-110494115
chr1:109091097-109091248	1	109091098	109091248	ENSG00000179902	protein_coding	ENST00000369949	109113857	22684.000000	proximity ENSG00000179902:108113857-110113857
chr1:109091097-109091248	1	109091098	109091248	ENSG00000181754	protein_coding	ENST00000369864	109509727	418554.000000	proximity ENSG00000181754:108509727-110509727
chr1:109091097-109091248	1	109091098	109091248	ENSG00000184371	protein_coding	ENST00000875283	109910621	819448.000000	proximity ENSG00000184371:108910621-110910621
chr1:109091097-109091248	1	109091098	109091248	ENSG00000186086	protein_coding	ENST00000495380	108450343	640830.000000	proximity ENSG00000186086:107450343-109450343
chr1:109091097-109091248	1	109091098	109091248	ENSG00000196427	protein_coding	ENST00000415641	108244076	847097.000000	proximity ENSG00000196427:107244076-109244076
chr1:109091097-109091248	1	109091098	109091248	ENSG00000197780	protein_coding	ENST00000461096	109076007	15166.000000	proximity ENSG00000197780:108076007-110076007
chr1:109091097-109091248	1	109091098	109091248	ENSG00000198758	protein_coding	ENST00000888977	109763923	672750.000000	proximity ENSG00000198758:108763923-110763923
chr1:109091097-109091248	1	109091098	109091248	ENSG00000213366	protein_coding	ENST00000460717	109668051	576878.000000	proximity ENSG00000213366:108668051-110668051
chr1:109091097-109091248	1	109091098	109091248	ENSG00000215717	protein_coding	ENST00000873084	109090367	806.000000	proximity ENSG00000215717:108090367-110090367
chr1:109091097-109091248	1	109091098	109091248	ENSG00000221986	protein_coding	ENST00000968919	109307060	215887.000000	proximity ENSG00000221986:108307060-110307060
chr1:109091742-109091893	1	109091743	109091893	ENSG00000031698	protein_coding	ENST00000854545	109213918	122100.000000	proximity ENSG00000031698:108213918-110213918
chr1:109091742-109091893	1	109091743	109091893	ENSG00000065135	protein_coding	ENST00000369851	109548615	456797.000000	proximity ENSG00000065135:108548615-110548615
chr1:109091742-109091893	1	109091743	109091893	ENSG00000085433	protein_coding	ENST00000857080	109042102	49716.000000	proximity ENSG00000085433:108042102-110042102
chr1:109091742-109091893	1	109091743	109091893	ENSG00000085491	protein_coding	ENST00000565488	108200343	891475.000000	proximity ENSG00000085491:107200343-109200343
chr1:109091742-109091893	1	109091743	109091893	ENSG00000116266	protein_coding	ENST00000889912	108746647	345171.000000	proximity ENSG00000116266:107746647-109746647
chr1:109091742-109091893	1	109091743	109091893	ENSG00000116299	protein_coding	ENST00000369939	109114115	22297.000000	proximity ENSG00000116299:108114115-110114115
chr1:109091742-109091893	1	109091743	109091893	ENSG00000116337	protein_coding	ENST00000528667	109619837	528019.000000	proximity ENSG00000116337:108619837-110619837
chr1:109091742-109091893	1	109091743	109091893	ENSG00000121940	protein_coding	ENST00000693336	108963484	128334.000000	proximity ENSG00000121940:107963484-109963484
chr1:109091742-109091893	1	109091743	109091893	ENSG00000121957	protein_coding	ENST00000406462	108875350	216468.000000	proximity ENSG00000121957:107875350-109875350
chr1:109091742-109091893	1	109091743	109091893	ENSG00000134183	protein_coding	ENST00000872462	109619689	527871.000000	proximity ENSG00000134183:108619689-110619689
chr1:109091742-109091893	1	109091743	109091893	ENSG00000134184	protein_coding	ENST00000876522	109687340	595522.000000	proximity ENSG00000134184:108687340-110687340
chr1:109091742-109091893	1	109091743	109091893	ENSG00000134186	protein_coding	ENST00000370025	108692310	399508.000000	proximity ENSG00000134186:107692310-109692310
chr1:109091742-109091893	1	109091743	109091893	ENSG00000134201	protein_coding	ENST00000966870	109711746	619928.000000	proximity ENSG00000134201:108711746-110711746
chr1:109091742-109091893	1	109091743	109091893	ENSG00000134202	protein_coding	ENST00000361066	109741038	649220.000000	proximity ENSG00000134202:108741038-110741038
chr1:109091742-109091893	1	109091743	109091893	ENSG00000134222	protein_coding	ENST00000902365	109284107	192289.000000	proximity ENSG00000134222:108284107-110284107
chr1:109091742-109091893	1	109091743	109091893	ENSG00000134243	protein_coding	ENST00000957898	109397902	306084.000000	proximity ENSG00000134243:108397902-110397902
chr1:109091742-109091893	1	109091743	109091893	ENSG00000143028	protein_coding	ENST00000950144	109466551	374733.000000	proximity ENSG00000143028:108466551-110466551
chr1:109091742-109091893	1	109091743	109091893	ENSG00000143093	protein_coding	ENST00000906340	110034608	942790.000000	proximity ENSG00000143093:109034608-111034608
chr1:109091742-109091893	1	109091743	109091893	ENSG00000143106	protein_coding	ENST00000271308	109426448	334630.000000	proximity ENSG00000143106:108426448-110426448
chr1:109091742-109091893	1	109091743	109091893	ENSG00000143107	protein_coding	ENST00000932418	108712907	378911.000000	proximity ENSG00000143107:107712907-109712907
chr1:109091742-109091893	1	109091743	109091893	ENSG00000143126	protein_coding	ENST00000271332	109249539	157721.000000	proximity ENSG00000143126:108249539-110249539
chr1:109091742-109091893	1	109091743	109091893	ENSG00000156097	protein_coding	ENST00000527748	109539872	448054.000000	proximity ENSG00000156097:108539872-110539872
chr1:109091742-109091893	1	109091743	109091893	ENSG00000156150	protein_coding	ENST00000647563	110070672	978854.000000	proximity ENSG00000156150:109070672-111070672
chr1:109091742-109091893	1	109091743	109091893	ENSG00000162636	protein_coding	ENST00000931505	108560062	531756.000000	proximity ENSG00000162636:107560062-109560062
chr1:109091742-109091893	1	109091743	109091893	ENSG00000162639	protein_coding	ENST00000868363	108661345	430473.000000	proximity ENSG00000162639:107661345-109661345
chr1:109091742-109091893	1	109091743	109091893	ENSG00000162641	protein_coding	ENST00000370001	108857094	234724.000000	proximity ENSG00000162641:107857094-109857094
chr1:109091742-109091893	1	109091743	109091893	ENSG00000162650	protein_coding	ENST00000459635	109483905	392087.000000	proximity ENSG00000162650:108483905-110483905
chr1:109091742-109091893	1	109091743	109091893	ENSG00000168710	protein_coding	ENST00000393614	109984765	892947.000000	proximity ENSG00000168710:108984765-110984765
chr1:109091742-109091893	1	109091743	109091893	ENSG00000168765	protein_coding	ENST00000369833	109656336	564518.000000	proximity ENSG00000168765:108656336-110656336
chr1:109091742-109091893	1	109091743	109091893	ENSG00000174151	protein_coding	ENST00000430195	109494115	402297.000000	proximity ENSG00000174151:108494115-110494115
chr1:109091742-109091893	1	109091743	109091893	ENSG00000179902	protein_coding	ENST00000369949	109113857	22039.000000	proximity ENSG00000179902:108113857-110113857
chr1:109091742-109091893	1	109091743	109091893	ENSG00000181754	protein_coding	ENST00000369864	109509727	417909.000000	proximity ENSG00000181754:108509727-110509727
chr1:109091742-109091893	1	109091743	109091893	ENSG00000184371	protein_coding	ENST00000875283	109910621	818803.000000	proximity ENSG00000184371:108910621-110910621
chr1:109091742-109091893	1	109091743	109091893	ENSG00000186086	protein_coding	ENST00000495380	108450343	641475.000000	proximity ENSG00000186086:107450343-109450343
chr1:109091742-109091893	1	109091743	109091893	ENSG00000196427	protein_coding	ENST00000415641	108244076	847742.000000	proximity ENSG00000196427:107244076-109244076
chr1:109091742-109091893	1	109091743	109091893	ENSG00000197780	protein_coding	ENST00000461096	109076007	15811.000000	proximity ENSG00000197780:108076007-110076007
chr1:109091742-109091893	1	109091743	109091893	ENSG00000198758	protein_coding	ENST00000888977	109763923	672105.000000	proximity ENSG00000198758:108763923-110763923
chr1:109091742-109091893	1	109091743	109091893	ENSG00000213366	protein_coding	ENST00000460717	109668051	576233.000000	proximity ENSG00000213366:108668051-110668051
chr1:109091742-109091893	1	109091743	109091893	ENSG00000215717	protein_coding	ENST00000873084	109090367	1451.000000	proximity ENSG00000215717:108090367-110090367
chr1:109091742-109091893	1	109091743	109091893	ENSG00000221986	protein_coding	ENST00000968919	109307060	215242.000000	proximity ENSG00000221986:108307060-110307060
chr1:109091977-109092128	1	109091978	109092128	ENSG00000031698	protein_coding	ENST00000854545	109213918	121865.000000	proximity ENSG00000031698:108213918-110213918
chr1:109091977-109092128	1	109091978	109092128	ENSG00000065135	protein_coding	ENST00000369851	109548615	456562.000000	proximity ENSG00000065135:108548615-110548615
chr1:109091977-109092128	1	109091978	109092128	ENSG00000085433	protein_coding	ENST00000857080	109042102	49951.000000	proximity ENSG00000085433:108042102-110042102
chr1:109091977-109092128	1	109091978	109092128	ENSG00000085491	protein_coding	ENST00000565488	108200343	891710.000000	proximity ENSG00000085491:107200343-109200343
chr1:109091977-109092128	1	109091978	109092128	ENSG00000116266	protein_coding	ENST00000889912	108746647	345406.000000	proximity ENSG00000116266:107746647-109746647
chr1:109091977-109092128	1	109091978	109092128	ENSG00000116299	protein_coding	ENST00000369939	109114115	22062.000000	proximity ENSG00000116299:108114115-110114115
chr1:109091977-109092128	1	109091978	109092128	ENSG00000116337	protein_coding	ENST00000528667	109619837	527784.000000	proximity ENSG00000116337:108619837-110619837
chr1:109091977-109092128	1	109091978	109092128	ENSG00000121940	protein_coding	ENST00000693336	108963484	128569.000000	proximity ENSG00000121940:107963484-109963484
chr1:109091977-109092128	1	109091978	109092128	ENSG00000121957	protein_coding	ENST00000406462	108875350	216703.000000	proximity ENSG00000121957:107875350-109875350
chr1:109091977-109092128	1	109091978	109092128	ENSG00000134183	protein_coding	ENST00000872462	109619689	527636.000000	proximity ENSG00000134183:108619689-110619689
chr1:109091977-109092128	1	109091978	109092128	ENSG00000134184	protein_coding	ENST00000876522	109687340	595287.000000	proximity ENSG00000134184:108687340-110687340
chr1:109091977-109092128	1	109091978	109092128	ENSG00000134186	protein_coding	ENST00000370025	108692310	399743.000000	proximity ENSG00000134186:107692310-109692310
chr1:109091977-109092128	1	109091978	109092128	ENSG00000134201	protein_coding	ENST00000966870	109711746	619693.000000	proximity ENSG00000134201:108711746-110711746
chr1:109091977-109092128	1	109091978	109092128	ENSG00000134202	protein_coding	ENST00000361066	109741038	648985.000000	proximity ENSG00000134202:108741038-110741038
chr1:109091977-109092128	1	109091978	109092128	ENSG00000134222	protein_coding	ENST00000902365	109284107	192054.000000	proximity ENSG00000134222:108284107-110284107
chr1:109091977-109092128	1	109091978	109092128	ENSG00000134243	protein_coding	ENST00000957898	109397902	305849.000000	proximity ENSG00000134243:108397902-110397902
chr1:109091977-109092128	1	109091978	109092128	ENSG00000143028	protein_coding	ENST00000950144	109466551	374498.000000	proximity ENSG00000143028:108466551-110466551
chr1:109091977-109092128	1	109091978	109092128	ENSG00000143093	protein_coding	ENST00000906340	110034608	942555.000000	proximity ENSG00000143093:109034608-111034608
chr1:109091977-109092128	1	109091978	109092128	ENSG00000143106	protein_coding	ENST00000271308	109426448	334395.000000	proximity ENSG00000143106:108426448-110426448
chr1:109091977-109092128	1	109091978	109092128	ENSG00000143107	protein_coding	ENST00000932418	108712907	379146.000000	proximity ENSG00000143107:107712907-109712907
chr1:109091977-109092128	1	109091978	109092128	ENSG00000143126	protein_coding	ENST00000271332	109249539	157486.000000	proximity ENSG00000143126:108249539-110249539
chr1:109091977-109092128	1	109091978	109092128	ENSG00000156097	protein_coding	ENST00000527748	109539872	447819.000000	proximity ENSG00000156097:108539872-110539872
chr1:109091977-109092128	1	109091978	109092128	ENSG00000156150	protein_coding	ENST00000647563	110070672	978619.000000	proximity ENSG00000156150:109070672-111070672
chr1:109091977-109092128	1	109091978	109092128	ENSG00000162636	protein_coding	ENST00000931505	108560062	531991.000000	proximity ENSG00000162636:107560062-109560062
chr1:109091977-109092128	1	109091978	109092128	ENSG00000162639	protein_coding	ENST00000868363	108661345	430708.000000	proximity ENSG00000162639:107661345-109661345
chr1:109091977-109092128	1	109091978	109092128	ENSG00000162641	protein_coding	ENST00000370001	108857094	234959.000000	proximity ENSG00000162641:107857094-109857094
chr1:109091977-109092128	1	109091978	109092128	ENSG00000162650	protein_coding	ENST00000459635	109483905	391852.000000	proximity ENSG00000162650:108483905-110483905
chr1:109091977-109092128	1	109091978	109092128	ENSG00000168710	protein_coding	ENST00000393614	109984765	892712.000000	proximity ENSG00000168710:108984765-110984765
chr1:109091977-109092128	1	109091978	109092128	ENSG00000168765	protein_coding	ENST00000369833	109656336	564283.000000	proximity ENSG00000168765:108656336-110656336
chr1:109091977-109092128	1	109091978	109092128	ENSG00000174151	protein_coding	ENST00000430195	109494115	402062.000000	proximity ENSG00000174151:108494115-110494115
chr1:109091977-109092128	1	109091978	109092128	ENSG00000179902	protein_coding	ENST00000369949	109113857	21804.000000	proximity ENSG00000179902:108113857-110113857
chr1:109091977-109092128	1	109091978	109092128	ENSG00000181754	protein_coding	ENST00000369864	109509727	417674.000000	proximity ENSG00000181754:108509727-110509727
chr1:109091977-109092128	1	109091978	109092128	ENSG00000184371	protein_coding	ENST00000875283	109910621	818568.000000	proximity ENSG00000184371:108910621-110910621
chr1:109091977-109092128	1	109091978	109092128	ENSG00000186086	protein_coding	ENST00000495380	108450343	641710.000000	proximity ENSG00000186086:107450343-109450343
chr1:109091977-109092128	1	109091978	109092128	ENSG00000196427	protein_coding	ENST00000415641	108244076	847977.000000	proximity ENSG00000196427:107244076-109244076
chr1:109091977-109092128	1	109091978	109092128	ENSG00000197780	protein_coding	ENST00000461096	109076007	16046.000000	proximity ENSG00000197780:108076007-110076007
chr1:109091977-109092128	1	109091978	109092128	ENSG00000198758	protein_coding	ENST00000888977	109763923	671870.000000	proximity ENSG00000198758:108763923-110763923
chr1:109091977-109092128	1	109091978	109092128	ENSG00000213366	protein_coding	ENST00000460717	109668051	575998.000000	proximity ENSG00000213366:108668051-110668051
chr1:109091977-109092128	1	109091978	109092128	ENSG00000215717	protein_coding	ENST00000873084	109090367	1686.000000	proximity ENSG00000215717:108090367-110090367
chr1:109091977-109092128	1	109091978	109092128	ENSG00000221986	protein_coding	ENST00000968919	109307060	215007.000000	proximity ENSG00000221986:108307060-110307060
chr1:109094417-109094568	1	109094418	109094568	ENSG00000031698	protein_coding	ENST00000854545	109213918	119425.000000	proximity ENSG00000031698:108213918-110213918
chr1:109094417-109094568	1	109094418	109094568	ENSG00000065135	protein_coding	ENST00000369851	109548615	454122.000000	proximity ENSG00000065135:108548615-110548615
chr1:109094417-109094568	1	109094418	109094568	ENSG00000085433	protein_coding	ENST00000857080	109042102	52391.000000	proximity ENSG00000085433:108042102-110042102
chr1:109094417-109094568	1	109094418	109094568	ENSG00000085491	protein_coding	ENST00000565488	108200343	894150.000000	proximity ENSG00000085491:107200343-109200343
chr1:109094417-109094568	1	109094418	109094568	ENSG00000116266	protein_coding	ENST00000889912	108746647	347846.000000	proximity ENSG00000116266:107746647-109746647
chr1:109094417-109094568	1	109094418	109094568	ENSG00000116299	protein_coding	ENST00000369939	109114115	19622.000000	proximity ENSG00000116299:108114115-110114115
chr1:109094417-109094568	1	109094418	109094568	ENSG00000116337	protein_coding	ENST00000528667	109619837	525344.000000	proximity ENSG00000116337:108619837-110619837
chr1:109094417-109094568	1	109094418	109094568	ENSG00000121940	protein_coding	ENST00000693336	108963484	131009.000000	proximity ENSG00000121940:107963484-109963484
chr1:109094417-109094568	1	109094418	109094568	ENSG00000121957	protein_coding	ENST00000406462	108875350	219143.000000	proximity ENSG00000121957:107875350-109875350
chr1:109094417-109094568	1	109094418	109094568	ENSG00000134183	protein_coding	ENST00000872462	109619689	525196.000000	proximity ENSG00000134183:108619689-110619689
chr1:109094417-109094568	1	109094418	109094568	ENSG00000134184	protein_coding	ENST00000876522	109687340	592847.000000	proximity ENSG00000134184:108687340-110687340
chr1:109094417-109094568	1	109094418	109094568	ENSG00000134186	protein_coding	ENST00000370025	108692310	402183.000000	proximity ENSG00000134186:107692310-109692310
chr1:109094417-109094568	1	109094418	109094568	ENSG00000134201	protein_coding	ENST00000966870	109711746	617253.000000	proximity ENSG00000134201:108711746-110711746
chr1:109094417-109094568	1	109094418	109094568	ENSG00000134202	protein_coding	ENST00000361066	109741038	646545.000000	proximity ENSG00000134202:108741038-110741038
chr1:109094417-109094568	1	109094418	109094568	ENSG00000134222	protein_coding	ENST00000902365	109284107	189614.000000	proximity ENSG00000134222:108284107-110284107
chr1:109094417-109094568	1	109094418	109094568	ENSG00000134243	protein_coding	ENST00000957898	109397902	303409.000000	proximity ENSG00000134243:108397902-110397902
chr1:109094417-109094568	1	109094418	109094568	ENSG00000143028	protein_coding	ENST00000950144	109466551	372058.000000	proximity ENSG00000143028:108466551-110466551
chr1:109094417-109094568	1	109094418	109094568	ENSG00000143093	protein_coding	ENST00000906340	110034608	940115.000000	proximity ENSG00000143093:109034608-111034608
chr1:109094417-109094568	1	109094418	109094568	ENSG00000143106	protein_coding	ENST00000271308	109426448	331955.000000	proximity ENSG00000143106:108426448-110426448
chr1:109094417-109094568	1	109094418	109094568	ENSG00000143107	protein_coding	ENST00000932418	108712907	381586.000000	proximity ENSG00000143107:107712907-109712907
chr1:109094417-109094568	1	109094418	109094568	ENSG00000143126	protein_coding	ENST00000271332	109249539	155046.000000	proximity ENSG00000143126:108249539-110249539
chr1:109094417-109094568	1	109094418	109094568	ENSG00000156097	protein_coding	ENST00000527748	109539872	445379.000000	proximity ENSG00000156097:108539872-110539872
chr1:109094417-109094568	1	109094418	109094568	ENSG00000156150	protein_coding	ENST00000647563	110070672	976179.000000	proximity ENSG00000156150:109070672-111070672
chr1:109094417-109094568	1	109094418	109094568	ENSG00000162636	protein_coding	ENST00000931505	108560062	534431.000000	proximity ENSG00000162636:107560062-109560062
chr1:109094417-109094568	1	109094418	109094568	ENSG00000162639	protein_coding	ENST00000868363	108661345	433148.000000	proximity ENSG00000162639:107661345-109661345
chr1:109094417-109094568	1	109094418	109094568	ENSG00000162641	protein_coding	ENST00000370001	108857094	237399.000000	proximity ENSG00000162641:107857094-109857094
chr1:109094417-109094568	1	109094418	109094568	ENSG00000162650	protein_coding	ENST00000459635	109483905	389412.000000	proximity ENSG00000162650:108483905-110483905
chr1:109094417-109094568	1	109094418	109094568	ENSG00000168710	protein_coding	ENST00000393614	109984765	890272.000000	proximity ENSG00000168710:108984765-110984765
chr1:109094417-109094568	1	109094418	109094568	ENSG00000168765	protein_coding	ENST00000369833	109656336	561843.000000	proximity ENSG00000168765:108656336-110656336
chr1:109094417-109094568	1	109094418	109094568	ENSG00000174151	protein_coding	ENST00000430195	109494115	399622.000000	proximity ENSG00000174151:108494115-110494115
chr1:109094417-109094568	1	109094418	109094568	ENSG00000179902	protein_coding	ENST00000369949	109113857	19364.000000	proximity ENSG00000179902:108113857-110113857
chr1:109094417-109094568	1	109094418	109094568	ENSG00000181754	protein_coding	ENST00000369864	109509727	415234.000000	proximity ENSG00000181754:108509727-110509727
chr1:109094417-109094568	1	109094418	109094568	ENSG00000184371	protein_coding	ENST00000875283	109910621	816128.000000	proximity ENSG00000184371:108910621-110910621
chr1:109094417-109094568	1	109094418	109094568	ENSG00000186086	protein_coding	ENST00000495380	108450343	644150.000000	proximity ENSG00000186086:107450343-109450343
chr1:109094417-109094568	1	109094418	109094568	ENSG00000196427	protein_coding	ENST00000415641	108244076	850417.000000	proximity ENSG00000196427:107244076-109244076
chr1:109094417-109094568	1	109094418	109094568	ENSG00000197780	protein_coding	ENST00000461096	109076007	18486.000000	proximity ENSG00000197780:108076007-110076007
chr1:109094417-109094568	1	109094418	109094568	ENSG00000198758	protein_coding	ENST00000888977	109763923	669430.000000	proximity ENSG00000198758:108763923-110763923
chr1:109094417-109094568	1	109094418	109094568	ENSG00000213366	protein_coding	ENST00000460717	109668051	573558.000000	proximity ENSG00000213366:108668051-110668051
chr1:109094417-109094568	1	109094418	109094568	ENSG00000215717	protein_coding	ENST00000873084	109090367	4126.000000	proximity ENSG00000215717:108090367-110090367
chr1:109094417-109094568	1	109094418	109094568	ENSG00000221986	protein_coding	ENST00000968919	109307060	212567.000000	proximity ENSG00000221986:108307060-110307060
chr1:109099777-109099928	1	109099778	109099928	ENSG00000031698	protein_coding	ENST00000854545	109213918	114065.000000	proximity ENSG00000031698:108213918-110213918
chr1:109099777-109099928	1	109099778	109099928	ENSG00000065135	protein_coding	ENST00000369851	109548615	448762.000000	proximity ENSG00000065135:108548615-110548615
chr1:109099777-109099928	1	109099778	109099928	ENSG00000085433	protein_coding	ENST00000857080	109042102	57751.000000	proximity ENSG00000085433:108042102-110042102
chr1:109099777-109099928	1	109099778	109099928	ENSG00000085491	protein_coding	ENST00000565488	108200343	899510.000000	proximity ENSG00000085491:107200343-109200343
chr1:109099777-109099928	1	109099778	109099928	ENSG00000116266	protein_coding	ENST00000889912	108746647	353206.000000	proximity ENSG00000116266:107746647-109746647
chr1:109099777-109099928	1	109099778	109099928	ENSG00000116299	protein_coding	ENST00000369939	109114115	14262.000000	proximity ENSG00000116299:108114115-110114115
chr1:109099777-109099928	1	109099778	109099928	ENSG00000116337	protein_coding	ENST00000528667	109619837	519984.000000	proximity ENSG00000116337:108619837-110619837
chr1:109099777-109099928	1	109099778	109099928	ENSG00000121940	protein_coding	ENST00000693336	108963484	136369.000000	proximity ENSG00000121940:107963484-109963484
chr1:109099777-109099928	1	109099778	109099928	ENSG00000121957	protein_coding	ENST00000406462	108875350	224503.000000	proximity ENSG00000121957:107875350-109875350
chr1:109099777-109099928	1	109099778	109099928	ENSG00000134183	protein_coding	ENST00000872462	109619689	519836.000000	proximity ENSG00000134183:108619689-110619689
chr1:109099777-109099928	1	109099778	109099928	ENSG00000134184	protein_coding	ENST00000876522	109687340	587487.000000	proximity ENSG00000134184:108687340-110687340
chr1:109099777-109099928	1	109099778	109099928	ENSG00000134186	protein_coding	ENST00000370025	108692310	407543.000000	proximity ENSG00000134186:107692310-109692310
chr1:109099777-109099928	1	109099778	109099928	ENSG00000134201	protein_coding	ENST00000966870	109711746	611893.000000	proximity ENSG00000134201:108711746-110711746
chr1:109099777-109099928	1	109099778	109099928	ENSG00000134202	protein_coding	ENST00000361066	109741038	641185.000000	proximity ENSG00000134202:108741038-110741038
chr1:109099777-109099928	1	109099778	109099928	ENSG00000134222	protein_coding	ENST00000902365	109284107	184254.000000	proximity ENSG00000134222:108284107-110284107
chr1:109099777-109099928	1	109099778	109099928	ENSG00000134243	protein_coding	ENST00000957898	109397902	298049.000000	proximity ENSG00000134243:108397902-110397902
chr1:109099777-109099928	1	109099778	109099928	ENSG00000143028	protein_coding	ENST00000950144	109466551	366698.000000	proximity ENSG00000143028:108466551-110466551
chr1:109099777-109099928	1	109099778	109099928	ENSG00000143093	protein_coding	ENST00000906340	110034608	934755.000000	proximity ENSG00000143093:109034608-111034608
chr1:109099777-109099928	1	109099778	109099928	ENSG00000143106	protein_coding	ENST00000271308	109426448	326595.000000	proximity ENSG00000143106:108426448-110426448
chr1:109099777-109099928	1	109099778	109099928	ENSG00000143107	protein_coding	ENST00000932418	108712907	386946.000000	proximity ENSG00000143107:107712907-109712907
chr1:109099777-109099928	1	109099778	109099928	ENSG00000143126	protein_coding	ENST00000271332	109249539	149686.000000	proximity ENSG00000143126:108249539-110249539
chr1:109099777-109099928	1	109099778	109099928	ENSG00000156097	protein_coding	ENST00000527748	109539872	440019.000000	proximity ENSG00000156097:108539872-110539872
chr1:109099777-109099928	1	109099778	109099928	ENSG00000156150	protein_coding	ENST00000647563	110070672	970819.000000	proximity ENSG00000156150:109070672-111070672
chr1:109099777-109099928	1	109099778	109099928	ENSG00000162636	protein_coding	ENST00000931505	108560062	539791.000000	proximity ENSG00000162636:107560062-109560062
chr1:109099777-109099928	1	109099778	109099928	ENSG00000162639	protein_coding	ENST00000868363	108661345	438508.000000	proximity ENSG00000162639:107661345-109661345
chr1:109099777-109099928	1	109099778	109099928	ENSG00000162641	protein_coding	ENST00000370001	108857094	242759.000000	proximity ENSG00000162641:107857094-109857094
chr1:109099777-109099928	1	109099778	109099928	ENSG00000162650	protein_coding	ENST00000459635	109483905	384052.000000	proximity ENSG00000162650:108483905-110483905
chr1:109099777-109099928	1	109099778	109099928	ENSG00000168710	protein_coding	ENST00000393614	109984765	884912.000000	proximity ENSG00000168710:108984765-110984765
chr1:109099777-109099928	1	109099778	109099928	ENSG00000168765	protein_coding	ENST00000369833	109656336	556483.000000	proximity ENSG00000168765:108656336-110656336
chr1:109099777-109099928	1	109099778	109099928	ENSG00000174151	protein_coding	ENST00000430195	109494115	394262.000000	proximity ENSG00000174151:108494115-110494115
chr1:109099777-109099928	1	109099778	109099928	ENSG00000179902	protein_coding	ENST00000369949	109113857	14004.000000	proximity ENSG00000179902:108113857-110113857
chr1:109099777-109099928	1	109099778	109099928	ENSG00000181754	protein_coding	ENST00000369864	109509727	409874.000000	proximity ENSG00000181754:108509727-110509727
chr1:109099777-109099928	1	109099778	109099928	ENSG00000184371	protein_coding	ENST00000875283	109910621	810768.000000	proximity ENSG00000184371:108910621-110910621
chr1:109099777-109099928	1	109099778	109099928	ENSG00000186086	protein_coding	ENST00000495380	108450343	649510.000000	proximity ENSG00000186086:107450343-109450343
chr1:109099777-109099928	1	109099778	109099928	ENSG00000196427	protein_coding	ENST00000415641	108244076	855777.000000	proximity ENSG00000196427:107244076-109244076
chr1:109099777-109099928	1	109099778	109099928	ENSG00000197780	protein_coding	ENST00000461096	109076007	23846.000000	proximity ENSG00000197780:108076007-110076007
chr1:109099777-109099928	1	109099778	109099928	ENSG00000198758	protein_coding	ENST00000888977	109763923	664070.000000	proximity ENSG00000198758:108763923-110763923
chr1:109099777-109099928	1	109099778	109099928	ENSG00000213366	protein_coding	ENST00000460717	109668051	568198.000000	proximity ENSG00000213366:108668051-110668051
chr1:109099777-109099928	1	109099778	109099928	ENSG00000215717	protein_coding	ENST00000873084	109090367	9486.000000	proximity ENSG00000215717:108090367-110090367
chr1:109099777-109099928	1	109099778	109099928	ENSG00000221986	protein_coding	ENST00000968919	109307060	207207.000000	proximity ENSG00000221986:108307060-110307060
chr1:10910002-10910153	1	10910003	10910153	ENSG00000009724	protein_coding	ENST00000700092	11047207	137129.000000	proximity ENSG00000009724:10047207-12047207
chr1:10910002-10910153	1	10910003	10910153	ENSG00000011021	protein_coding	ENST00000910827	11806150	896072.000000	proximity ENSG00000011021:10806150-12806150
chr1:10910002-10910153	1	10910003	10910153	ENSG00000054523	protein_coding	ENST00000676179	10210570	699508.000000	proximity ENSG00000054523:9210570-11210570
chr1:10910002-10910153	1	10910003	10910153	ENSG00000116649	protein_coding	ENST00000882302	11060037	149959.000000	proximity ENSG00000116649:10060037-12060037
chr1:10910002-10910153	1	10910003	10910153	ENSG00000116661	protein_coding	ENST00000858439	11654654	744576.000000	proximity ENSG00000116661:10654654-12654654
chr1:10910002-10910153	1	10910003	10910153	ENSG00000116663	protein_coding	ENST00000961667	11664349	754271.000000	proximity ENSG00000116663:10664349-12664349
chr1:10910002-10910153	1	10910003	10910153	ENSG00000116670	protein_coding	ENST00000235310	11691650	781572.000000	proximity ENSG00000116670:10691650-12691650
chr1:10910002-10910153	1	10910003	10910153	ENSG00000120937	protein_coding	ENST00000945854	11858976	948898.000000	proximity ENSG00000120937:10858976-12858976
chr1:10910002-10910153	1	10910003	10910153	ENSG00000120942	protein_coding	ENST00000376810	11273198	363120.000000	proximity ENSG00000120942:10273198-12273198
chr1:10910002-10910153	1	10910003	10910153	ENSG00000120948	protein_coding	ENST00000913574	11012692	102614.000000	proximity ENSG00000120948:10012692-12012692
chr1:10910002-10910153	1	10910003	10910153	ENSG00000130939	protein_coding	ENST00000672724	10032832	877246.000000	proximity ENSG00000130939:9032832-11032832
chr1:10910002-10910153	1	10910003	10910153	ENSG00000130940	protein_coding	ENST00000377022	10796646	113432.000000	proximity ENSG00000130940:9796646-11796646
chr1:10910002-10910153	1	10910003	10910153	ENSG00000132879	protein_coding	ENST00000933204	11654877	744799.000000	proximity ENSG00000132879:10654877-12654877
chr1:10910002-10910153	1	10910003	10910153	ENSG00000142655	protein_coding	ENST00000356607	10474950	435128.000000	proximity ENSG00000142655:9474950-11474950
chr1:10910002-10910153	1	10910003	10910153	ENSG00000142657	protein_coding	ENST00000922425	10398986	511092.000000	proximity ENSG00000142657:9398986-11398986
chr1:10910002-10910153	1	10910003	10910153	ENSG00000160049	protein_coding	ENST00000377038	10472529	437549.000000	proximity ENSG00000160049:9472529-11472529
chr1:10910002-10910153	1	10910003	10910153	ENSG00000162441	protein_coding	ENST00000377223	9943391	966687.000000	proximity ENSG00000162441:8943391-10943391
chr1:10910002-10910153	1	10910003	10910153	ENSG00000162444	protein_coding	ENST00000853118	9997059	913019.000000	proximity ENSG00000162444:8997059-10997059
chr1:10910002-10910153	1	10910003	10910153	ENSG00000162490	protein_coding	ENST00000294485	11691710	781632.000000	proximity ENSG00000162490:10691710-12691710
chr1:10910002-10910153	1	10910003	10910153	ENSG00000171819	protein_coding	ENST00000376819	11189355	279277.000000	proximity ENSG00000171819:10189355-12189355
chr1:10910002-10910153	1	10910003	10910153	ENSG00000171824	protein_coding	ENST00000921096	11099868	189790.000000	proximity ENSG00000171824:10099868-12099868
chr1:10910002-10910153	1	10910003	10910153	ENSG00000173614	protein_coding	ENST00000377205	9943475	966603.000000	proximity ENSG00000173614:8943475-10943475
chr1:10910002-10910153	1	10910003	10910153	ENSG00000175206	protein_coding	ENST00000376480	11847783	937705.000000	proximity ENSG00000175206:10847783-12847783
chr1:10910002-10910153	1	10910003	10910153	ENSG00000175262	protein_coding	ENST00000377004	10982076	71998.000000	proximity ENSG00000175262:9982076-11982076
chr1:10910002-10910153	1	10910003	10910153	ENSG00000175279	protein_coding	ENST00000309048	10430433	479645.000000	proximity ENSG00000175279:9430433-11430433
chr1:10910002-10910153	1	10910003	10910153	ENSG00000177000	protein_coding	ENST00000376592	11805413	895335.000000	proximity ENSG00000177000:10805413-12805413
chr1:10910002-10910153	1	10910003	10910153	ENSG00000177674	protein_coding	ENST00000856550	11736126	826048.000000	proximity ENSG00000177674:10736126-12736126
chr1:10910002-10910153	1	10910003	10910153	ENSG00000198793	protein_coding	ENST00000934314	11262514	352436.000000	proximity ENSG00000198793:10262514-12262514
chr1:10910002-10910153	1	10910003	10910153	ENSG00000204624	protein_coding	ENST00000922105	11479155	569077.000000	proximity ENSG00000204624:10479155-12479155
chr1:10910002-10910153	1	10910003	10910153	ENSG00000215910	protein_coding	ENST00000688073	11762193	852115.000000	proximity ENSG00000215910:10762193-12762193
chr1:10910002-10910153	1	10910003	10910153	ENSG00000241563	protein_coding	ENST00000377049	10450031	460047.000000	proximity ENSG00000241563:9450031-11450031
chr1:10910002-10910153	1	10910003	10910153	ENSG00000251503	protein_coding	ENST00000400900	10430102	479976.000000	proximity ENSG00000251503:9430102-11430102
chr1:109100357-109100508	1	109100358	109100508	ENSG00000031698	protein_coding	ENST00000854545	109213918	113485.000000	proximity ENSG00000031698:108213918-110213918
chr1:109100357-109100508	1	109100358	109100508	ENSG00000065135	protein_coding	ENST00000369851	109548615	448182.000000	proximity ENSG00000065135:108548615-110548615
chr1:109100357-109100508	1	109100358	109100508	ENSG00000085433	protein_coding	ENST00000857080	109042102	58331.000000	proximity ENSG00000085433:108042102-110042102
chr1:109100357-109100508	1	109100358	109100508	ENSG00000085491	protein_coding	ENST00000565488	108200343	900090.000000	proximity ENSG00000085491:107200343-109200343
chr1:109100357-109100508	1	109100358	109100508	ENSG00000116266	protein_coding	ENST00000889912	108746647	353786.000000	proximity ENSG00000116266:107746647-109746647
chr1:109100357-109100508	1	109100358	109100508	ENSG00000116299	protein_coding	ENST00000369939	109114115	13682.000000	proximity ENSG00000116299:108114115-110114115
chr1:109100357-109100508	1	109100358	109100508	ENSG00000116337	protein_coding	ENST00000528667	109619837	519404.000000	proximity ENSG00000116337:108619837-110619837
chr1:109100357-109100508	1	109100358	109100508	ENSG00000121940	protein_coding	ENST00000693336	108963484	136949.000000	proximity ENSG00000121940:107963484-109963484
chr1:109100357-109100508	1	109100358	109100508	ENSG00000121957	protein_coding	ENST00000406462	108875350	225083.000000	proximity ENSG00000121957:107875350-109875350
chr1:109100357-109100508	1	109100358	109100508	ENSG00000134183	protein_coding	ENST00000872462	109619689	519256.000000	proximity ENSG00000134183:108619689-110619689
chr1:109100357-109100508	1	109100358	109100508	ENSG00000134184	protein_coding	ENST00000876522	109687340	586907.000000	proximity ENSG00000134184:108687340-110687340
chr1:109100357-109100508	1	109100358	109100508	ENSG00000134186	protein_coding	ENST00000370025	108692310	408123.000000	proximity ENSG00000134186:107692310-109692310
chr1:109100357-109100508	1	109100358	109100508	ENSG00000134201	protein_coding	ENST00000966870	109711746	611313.000000	proximity ENSG00000134201:108711746-110711746
chr1:109100357-109100508	1	109100358	109100508	ENSG00000134202	protein_coding	ENST00000361066	109741038	640605.000000	proximity ENSG00000134202:108741038-110741038
chr1:109100357-109100508	1	109100358	109100508	ENSG00000134222	protein_coding	ENST00000902365	109284107	183674.000000	proximity ENSG00000134222:108284107-110284107
chr1:109100357-109100508	1	109100358	109100508	ENSG00000134243	protein_coding	ENST00000957898	109397902	297469.000000	proximity ENSG00000134243:108397902-110397902
chr1:109100357-109100508	1	109100358	109100508	ENSG00000143028	protein_coding	ENST00000950144	109466551	366118.000000	proximity ENSG00000143028:108466551-110466551
chr1:109100357-109100508	1	109100358	109100508	ENSG00000143093	protein_coding	ENST00000906340	110034608	934175.000000	proximity ENSG00000143093:109034608-111034608
chr1:109100357-109100508	1	109100358	109100508	ENSG00000143106	protein_coding	ENST00000271308	109426448	326015.000000	proximity ENSG00000143106:108426448-110426448
chr1:109100357-109100508	1	109100358	109100508	ENSG00000143107	protein_coding	ENST00000932418	108712907	387526.000000	proximity ENSG00000143107:107712907-109712907
chr1:109100357-109100508	1	109100358	109100508	ENSG00000143126	protein_coding	ENST00000271332	109249539	149106.000000	proximity ENSG00000143126:108249539-110249539
chr1:109100357-109100508	1	109100358	109100508	ENSG00000156097	protein_coding	ENST00000527748	109539872	439439.000000	proximity ENSG00000156097:108539872-110539872
chr1:109100357-109100508	1	109100358	109100508	ENSG00000156150	protein_coding	ENST00000647563	110070672	970239.000000	proximity ENSG00000156150:109070672-111070672
chr1:109100357-109100508	1	109100358	109100508	ENSG00000162636	protein_coding	ENST00000931505	108560062	540371.000000	proximity ENSG00000162636:107560062-109560062
chr1:109100357-109100508	1	109100358	109100508	ENSG00000162639	protein_coding	ENST00000868363	108661345	439088.000000	proximity ENSG00000162639:107661345-109661345
chr1:109100357-109100508	1	109100358	109100508	ENSG00000162641	protein_coding	ENST00000370001	108857094	243339.000000	proximity ENSG00000162641:107857094-109857094
chr1:109100357-109100508	1	109100358	109100508	ENSG00000162650	protein_coding	ENST00000459635	109483905	383472.000000	proximity ENSG00000162650:108483905-110483905
chr1:109100357-109100508	1	109100358	109100508	ENSG00000168710	protein_coding	ENST00000393614	109984765	884332.000000	proximity ENSG00000168710:108984765-110984765
chr1:109100357-109100508	1	109100358	109100508	ENSG00000168765	protein_coding	ENST00000369833	109656336	555903.000000	proximity ENSG00000168765:108656336-110656336
chr1:109100357-109100508	1	109100358	109100508	ENSG00000174151	protein_coding	ENST00000430195	109494115	393682.000000	proximity ENSG00000174151:108494115-110494115
chr1:109100357-109100508	1	109100358	109100508	ENSG00000179902	protein_coding	ENST00000369949	109113857	13424.000000	proximity ENSG00000179902:108113857-110113857
chr1:109100357-109100508	1	109100358	109100508	ENSG00000181754	protein_coding	ENST00000369864	109509727	409294.000000	proximity ENSG00000181754:108509727-110509727
chr1:109100357-109100508	1	109100358	109100508	ENSG00000184371	protein_coding	ENST00000875283	109910621	810188.000000	proximity ENSG00000184371:108910621-110910621
chr1:109100357-109100508	1	109100358	109100508	ENSG00000186086	protein_coding	ENST00000495380	108450343	650090.000000	proximity ENSG00000186086:107450343-109450343
chr1:109100357-109100508	1	109100358	109100508	ENSG00000196427	protein_coding	ENST00000415641	108244076	856357.000000	proximity ENSG00000196427:107244076-109244076
chr1:109100357-109100508	1	109100358	109100508	ENSG00000197780	protein_coding	ENST00000461096	109076007	24426.000000	proximity ENSG00000197780:108076007-110076007
chr1:109100357-109100508	1	109100358	109100508	ENSG00000198758	protein_coding	ENST00000888977	109763923	663490.000000	proximity ENSG00000198758:108763923-110763923
chr1:109100357-109100508	1	109100358	109100508	ENSG00000213366	protein_coding	ENST00000460717	109668051	567618.000000	proximity ENSG00000213366:108668051-110668051
chr1:109100357-109100508	1	109100358	109100508	ENSG00000215717	protein_coding	ENST00000873084	109090367	10066.000000	proximity ENSG00000215717:108090367-110090367
chr1:109100357-109100508	1	109100358	109100508	ENSG00000221986	protein_coding	ENST00000968919	109307060	206627.000000	proximity ENSG00000221986:108307060-110307060
chr1:109100597-109100748	1	109100598	109100748	ENSG00000031698	protein_coding	ENST00000854545	109213918	113245.000000	proximity ENSG00000031698:108213918-110213918
chr1:109100597-109100748	1	109100598	109100748	ENSG00000065135	protein_coding	ENST00000369851	109548615	447942.000000	proximity ENSG00000065135:108548615-110548615
chr1:109100597-109100748	1	109100598	109100748	ENSG00000085433	protein_coding	ENST00000857080	109042102	58571.000000	proximity ENSG00000085433:108042102-110042102
chr1:109100597-109100748	1	109100598	109100748	ENSG00000085491	protein_coding	ENST00000565488	108200343	900330.000000	proximity ENSG00000085491:107200343-109200343
chr1:109100597-109100748	1	109100598	109100748	ENSG00000116266	protein_coding	ENST00000889912	108746647	354026.000000	proximity ENSG00000116266:107746647-109746647
chr1:109100597-109100748	1	109100598	109100748	ENSG00000116299	protein_coding	ENST00000369939	109114115	13442.000000	proximity ENSG00000116299:108114115-110114115
chr1:109100597-109100748	1	109100598	109100748	ENSG00000116337	protein_coding	ENST00000528667	109619837	519164.000000	proximity ENSG00000116337:108619837-110619837
chr1:109100597-109100748	1	109100598	109100748	ENSG00000121940	protein_coding	ENST00000693336	108963484	137189.000000	proximity ENSG00000121940:107963484-109963484
chr1:109100597-109100748	1	109100598	109100748	ENSG00000121957	protein_coding	ENST00000406462	108875350	225323.000000	proximity ENSG00000121957:107875350-109875350
chr1:109100597-109100748	1	109100598	109100748	ENSG00000134183	protein_coding	ENST00000872462	109619689	519016.000000	proximity ENSG00000134183:108619689-110619689
chr1:109100597-109100748	1	109100598	109100748	ENSG00000134184	protein_coding	ENST00000876522	109687340	586667.000000	proximity ENSG00000134184:108687340-110687340
chr1:109100597-109100748	1	109100598	109100748	ENSG00000134186	protein_coding	ENST00000370025	108692310	408363.000000	proximity ENSG00000134186:107692310-109692310
chr1:109100597-109100748	1	109100598	109100748	ENSG00000134201	protein_coding	ENST00000966870	109711746	611073.000000	proximity ENSG00000134201:108711746-110711746
chr1:109100597-109100748	1	109100598	109100748	ENSG00000134202	protein_coding	ENST00000361066	109741038	640365.000000	proximity ENSG00000134202:108741038-110741038
chr1:109100597-109100748	1	109100598	109100748	ENSG00000134222	protein_coding	ENST00000902365	109284107	183434.000000	proximity ENSG00000134222:108284107-110284107
chr1:109100597-109100748	1	109100598	109100748	ENSG00000134243	protein_coding	ENST00000957898	109397902	297229.000000	proximity ENSG00000134243:108397902-110397902
chr1:109100597-109100748	1	109100598	109100748	ENSG00000143028	protein_coding	ENST00000950144	109466551	365878.000000	proximity ENSG00000143028:108466551-110466551
chr1:109100597-109100748	1	109100598	109100748	ENSG00000143093	protein_coding	ENST00000906340	110034608	933935.000000	proximity ENSG00000143093:109034608-111034608
chr1:109100597-109100748	1	109100598	109100748	ENSG00000143106	protein_coding	ENST00000271308	109426448	325775.000000	proximity ENSG00000143106:108426448-110426448
chr1:109100597-109100748	1	109100598	109100748	ENSG00000143107	protein_coding	ENST00000932418	108712907	387766.000000	proximity ENSG00000143107:107712907-109712907
chr1:109100597-109100748	1	109100598	109100748	ENSG00000143126	protein_coding	ENST00000271332	109249539	148866.000000	proximity ENSG00000143126:108249539-110249539
chr1:109100597-109100748	1	109100598	109100748	ENSG00000156097	protein_coding	ENST00000527748	109539872	439199.000000	proximity ENSG00000156097:108539872-110539872
chr1:109100597-109100748	1	109100598	109100748	ENSG00000156150	protein_coding	ENST00000647563	110070672	969999.000000	proximity ENSG00000156150:109070672-111070672
chr1:109100597-109100748	1	109100598	109100748	ENSG00000162636	protein_coding	ENST00000931505	108560062	540611.000000	proximity ENSG00000162636:107560062-109560062
chr1:109100597-109100748	1	109100598	109100748	ENSG00000162639	protein_coding	ENST00000868363	108661345	439328.000000	proximity ENSG00000162639:107661345-109661345
chr1:109100597-109100748	1	109100598	109100748	ENSG00000162641	protein_coding	ENST00000370001	108857094	243579.000000	proximity ENSG00000162641:107857094-109857094
chr1:109100597-109100748	1	109100598	109100748	ENSG00000162650	protein_coding	ENST00000459635	109483905	383232.000000	proximity ENSG00000162650:108483905-110483905
chr1:109100597-109100748	1	109100598	109100748	ENSG00000168710	protein_coding	ENST00000393614	109984765	884092.000000	proximity ENSG00000168710:108984765-110984765
chr1:109100597-109100748	1	109100598	109100748	ENSG00000168765	protein_coding	ENST00000369833	109656336	555663.000000	proximity ENSG00000168765:108656336-110656336
chr1:109100597-109100748	1	109100598	109100748	ENSG00000174151	protein_coding	ENST00000430195	109494115	393442.000000	proximity ENSG00000174151:108494115-110494115
chr1:109100597-109100748	1	109100598	109100748	ENSG00000179902	protein_coding	ENST00000369949	109113857	13184.000000	proximity ENSG00000179902:108113857-110113857
chr1:109100597-109100748	1	109100598	109100748	ENSG00000181754	protein_coding	ENST00000369864	109509727	409054.000000	proximity ENSG00000181754:108509727-110509727
chr1:109100597-109100748	1	109100598	109100748	ENSG00000184371	protein_coding	ENST00000875283	109910621	809948.000000	proximity ENSG00000184371:108910621-110910621
chr1:109100597-109100748	1	109100598	109100748	ENSG00000186086	protein_coding	ENST00000495380	108450343	650330.000000	proximity ENSG00000186086:107450343-109450343
chr1:109100597-109100748	1	109100598	109100748	ENSG00000196427	protein_coding	ENST00000415641	108244076	856597.000000	proximity ENSG00000196427:107244076-109244076
chr1:109100597-109100748	1	109100598	109100748	ENSG00000197780	protein_coding	ENST00000461096	109076007	24666.000000	proximity ENSG00000197780:108076007-110076007
chr1:109100597-109100748	1	109100598	109100748	ENSG00000198758	protein_coding	ENST00000888977	109763923	663250.000000	proximity ENSG00000198758:108763923-110763923
chr1:109100597-109100748	1	109100598	109100748	ENSG00000213366	protein_coding	ENST00000460717	109668051	567378.000000	proximity ENSG00000213366:108668051-110668051
chr1:109100597-109100748	1	109100598	109100748	ENSG00000215717	protein_coding	ENST00000873084	109090367	10306.000000	proximity ENSG00000215717:108090367-110090367
chr1:109100597-109100748	1	109100598	109100748	ENSG00000221986	protein_coding	ENST00000968919	109307060	206387.000000	proximity ENSG00000221986:108307060-110307060
chr1:109100857-109101008	1	109100858	109101008	ENSG00000031698	protein_coding	ENST00000854545	109213918	112985.000000	proximity ENSG00000031698:108213918-110213918
chr1:109100857-109101008	1	109100858	109101008	ENSG00000065135	protein_coding	ENST00000369851	109548615	447682.000000	proximity ENSG00000065135:108548615-110548615
chr1:109100857-109101008	1	109100858	109101008	ENSG00000085433	protein_coding	ENST00000857080	109042102	58831.000000	proximity ENSG00000085433:108042102-110042102
chr1:109100857-109101008	1	109100858	109101008	ENSG00000085491	protein_coding	ENST00000565488	108200343	900590.000000	proximity ENSG00000085491:107200343-109200343
chr1:109100857-109101008	1	109100858	109101008	ENSG00000116266	protein_coding	ENST00000889912	108746647	354286.000000	proximity ENSG00000116266:107746647-109746647
chr1:109100857-109101008	1	109100858	109101008	ENSG00000116299	protein_coding	ENST00000369939	109114115	13182.000000	proximity ENSG00000116299:108114115-110114115
chr1:109100857-109101008	1	109100858	109101008	ENSG00000116337	protein_coding	ENST00000528667	109619837	518904.000000	proximity ENSG00000116337:108619837-110619837
chr1:109100857-109101008	1	109100858	109101008	ENSG00000121940	protein_coding	ENST00000693336	108963484	137449.000000	proximity ENSG00000121940:107963484-109963484
chr1:109100857-109101008	1	109100858	109101008	ENSG00000121957	protein_coding	ENST00000406462	108875350	225583.000000	proximity ENSG00000121957:107875350-109875350
chr1:109100857-109101008	1	109100858	109101008	ENSG00000134183	protein_coding	ENST00000872462	109619689	518756.000000	proximity ENSG00000134183:108619689-110619689
chr1:109100857-109101008	1	109100858	109101008	ENSG00000134184	protein_coding	ENST00000876522	109687340	586407.000000	proximity ENSG00000134184:108687340-110687340
chr1:109100857-109101008	1	109100858	109101008	ENSG00000134186	protein_coding	ENST00000370025	108692310	408623.000000	proximity ENSG00000134186:107692310-109692310
chr1:109100857-109101008	1	109100858	109101008	ENSG00000134201	protein_coding	ENST00000966870	109711746	610813.000000	proximity ENSG00000134201:108711746-110711746
chr1:109100857-109101008	1	109100858	109101008	ENSG00000134202	protein_coding	ENST00000361066	109741038	640105.000000	proximity ENSG00000134202:108741038-110741038
chr1:109100857-109101008	1	109100858	109101008	ENSG00000134222	protein_coding	ENST00000902365	109284107	183174.000000	proximity ENSG00000134222:108284107-110284107
chr1:109100857-109101008	1	109100858	109101008	ENSG00000134243	protein_coding	ENST00000957898	109397902	296969.000000	proximity ENSG00000134243:108397902-110397902
chr1:109100857-109101008	1	109100858	109101008	ENSG00000143028	protein_coding	ENST00000950144	109466551	365618.000000	proximity ENSG00000143028:108466551-110466551
chr1:109100857-109101008	1	109100858	109101008	ENSG00000143093	protein_coding	ENST00000906340	110034608	933675.000000	proximity ENSG00000143093:109034608-111034608
chr1:109100857-109101008	1	109100858	109101008	ENSG00000143106	protein_coding	ENST00000271308	109426448	325515.000000	proximity ENSG00000143106:108426448-110426448
chr1:109100857-109101008	1	109100858	109101008	ENSG00000143107	protein_coding	ENST00000932418	108712907	388026.000000	proximity ENSG00000143107:107712907-109712907
chr1:109100857-109101008	1	109100858	109101008	ENSG00000143126	protein_coding	ENST00000271332	109249539	148606.000000	proximity ENSG00000143126:108249539-110249539
chr1:109100857-109101008	1	109100858	109101008	ENSG00000156097	protein_coding	ENST00000527748	109539872	438939.000000	proximity ENSG00000156097:108539872-110539872
chr1:109100857-109101008	1	109100858	109101008	ENSG00000156150	protein_coding	ENST00000647563	110070672	969739.000000	proximity ENSG00000156150:109070672-111070672
chr1:109100857-109101008	1	109100858	109101008	ENSG00000162636	protein_coding	ENST00000931505	108560062	540871.000000	proximity ENSG00000162636:107560062-109560062
chr1:109100857-109101008	1	109100858	109101008	ENSG00000162639	protein_coding	ENST00000868363	108661345	439588.000000	proximity ENSG00000162639:107661345-109661345
chr1:109100857-109101008	1	109100858	109101008	ENSG00000162641	protein_coding	ENST00000370001	108857094	243839.000000	proximity ENSG00000162641:107857094-109857094
chr1:109100857-109101008	1	109100858	109101008	ENSG00000162650	protein_coding	ENST00000459635	109483905	382972.000000	proximity ENSG00000162650:108483905-110483905
chr1:109100857-109101008	1	109100858	109101008	ENSG00000168710	protein_coding	ENST00000393614	109984765	883832.000000	proximity ENSG00000168710:108984765-110984765
chr1:109100857-109101008	1	109100858	109101008	ENSG00000168765	protein_coding	ENST00000369833	109656336	555403.000000	proximity ENSG00000168765:108656336-110656336
chr1:109100857-109101008	1	109100858	109101008	ENSG00000174151	protein_coding	ENST00000430195	109494115	393182.000000	proximity ENSG00000174151:108494115-110494115
chr1:109100857-109101008	1	109100858	109101008	ENSG00000179902	protein_coding	ENST00000369949	109113857	12924.000000	proximity ENSG00000179902:108113857-110113857
chr1:109100857-109101008	1	109100858	109101008	ENSG00000181754	protein_coding	ENST00000369864	109509727	408794.000000	proximity ENSG00000181754:108509727-110509727
chr1:109100857-109101008	1	109100858	109101008	ENSG00000184371	protein_coding	ENST00000875283	109910621	809688.000000	proximity ENSG00000184371:108910621-110910621
chr1:109100857-109101008	1	109100858	109101008	ENSG00000186086	protein_coding	ENST00000495380	108450343	650590.000000	proximity ENSG00000186086:107450343-109450343
chr1:109100857-109101008	1	109100858	109101008	ENSG00000196427	protein_coding	ENST00000415641	108244076	856857.000000	proximity ENSG00000196427:107244076-109244076
chr1:109100857-109101008	1	109100858	109101008	ENSG00000197780	protein_coding	ENST00000461096	109076007	24926.000000	proximity ENSG00000197780:108076007-110076007
chr1:109100857-109101008	1	109100858	109101008	ENSG00000198758	protein_coding	ENST00000888977	109763923	662990.000000	proximity ENSG00000198758:108763923-110763923
chr1:109100857-109101008	1	109100858	109101008	ENSG00000213366	protein_coding	ENST00000460717	109668051	567118.000000	proximity ENSG00000213366:108668051-110668051
chr1:109100857-109101008	1	109100858	109101008	ENSG00000215717	protein_coding	ENST00000873084	109090367	10566.000000	proximity ENSG00000215717:108090367-110090367
chr1:109100857-109101008	1	109100858	109101008	ENSG00000221986	protein_coding	ENST00000968919	109307060	206127.000000	proximity ENSG00000221986:108307060-110307060
chr1:109101117-109101268	1	109101118	109101268	ENSG00000031698	protein_coding	ENST00000854545	109213918	112725.000000	proximity ENSG00000031698:108213918-110213918
chr1:109101117-109101268	1	109101118	109101268	ENSG00000065135	protein_coding	ENST00000369851	109548615	447422.000000	proximity ENSG00000065135:108548615-110548615
chr1:109101117-109101268	1	109101118	109101268	ENSG00000085433	protein_coding	ENST00000857080	109042102	59091.000000	proximity ENSG00000085433:108042102-110042102
chr1:109101117-109101268	1	109101118	109101268	ENSG00000085491	protein_coding	ENST00000565488	108200343	900850.000000	proximity ENSG00000085491:107200343-109200343
chr1:109101117-109101268	1	109101118	109101268	ENSG00000116266	protein_coding	ENST00000889912	108746647	354546.000000	proximity ENSG00000116266:107746647-109746647
chr1:109101117-109101268	1	109101118	109101268	ENSG00000116299	protein_coding	ENST00000369939	109114115	12922.000000	proximity ENSG00000116299:108114115-110114115
chr1:109101117-109101268	1	109101118	109101268	ENSG00000116337	protein_coding	ENST00000528667	109619837	518644.000000	proximity ENSG00000116337:108619837-110619837
chr1:109101117-109101268	1	109101118	109101268	ENSG00000121940	protein_coding	ENST00000693336	108963484	137709.000000	proximity ENSG00000121940:107963484-109963484
chr1:109101117-109101268	1	109101118	109101268	ENSG00000121957	protein_coding	ENST00000406462	108875350	225843.000000	proximity ENSG00000121957:107875350-109875350
chr1:109101117-109101268	1	109101118	109101268	ENSG00000134183	protein_coding	ENST00000872462	109619689	518496.000000	proximity ENSG00000134183:108619689-110619689
chr1:109101117-109101268	1	109101118	109101268	ENSG00000134184	protein_coding	ENST00000876522	109687340	586147.000000	proximity ENSG00000134184:108687340-110687340
chr1:109101117-109101268	1	109101118	109101268	ENSG00000134186	protein_coding	ENST00000370025	108692310	408883.000000	proximity ENSG00000134186:107692310-109692310
chr1:109101117-109101268	1	109101118	109101268	ENSG00000134201	protein_coding	ENST00000966870	109711746	610553.000000	proximity ENSG00000134201:108711746-110711746
chr1:109101117-109101268	1	109101118	109101268	ENSG00000134202	protein_coding	ENST00000361066	109741038	639845.000000	proximity ENSG00000134202:108741038-110741038
chr1:109101117-109101268	1	109101118	109101268	ENSG00000134222	protein_coding	ENST00000902365	109284107	182914.000000	proximity ENSG00000134222:108284107-110284107
chr1:109101117-109101268	1	109101118	109101268	ENSG00000134243	protein_coding	ENST00000957898	109397902	296709.000000	proximity ENSG00000134243:108397902-110397902
chr1:109101117-109101268	1	109101118	109101268	ENSG00000143028	protein_coding	ENST00000950144	109466551	365358.000000	proximity ENSG00000143028:108466551-110466551
chr1:109101117-109101268	1	109101118	109101268	ENSG00000143093	protein_coding	ENST00000906340	110034608	933415.000000	proximity ENSG00000143093:109034608-111034608
chr1:109101117-109101268	1	109101118	109101268	ENSG00000143106	protein_coding	ENST00000271308	109426448	325255.000000	proximity ENSG00000143106:108426448-110426448
chr1:109101117-109101268	1	109101118	109101268	ENSG00000143107	protein_coding	ENST00000932418	108712907	388286.000000	proximity ENSG00000143107:107712907-109712907
chr1:109101117-109101268	1	109101118	109101268	ENSG00000143126	protein_coding	ENST00000271332	109249539	148346.000000	proximity ENSG00000143126:108249539-110249539
chr1:109101117-109101268	1	109101118	109101268	ENSG00000156097	protein_coding	ENST00000527748	109539872	438679.000000	proximity ENSG00000156097:108539872-110539872
chr1:109101117-109101268	1	109101118	109101268	ENSG00000156150	protein_coding	ENST00000647563	110070672	969479.000000	proximity ENSG00000156150:109070672-111070672
chr1:109101117-109101268	1	109101118	109101268	ENSG00000162636	protein_coding	ENST00000931505	108560062	541131.000000	proximity ENSG00000162636:107560062-109560062
chr1:109101117-109101268	1	109101118	109101268	ENSG00000162639	protein_coding	ENST00000868363	108661345	439848.000000	proximity ENSG00000162639:107661345-109661345
chr1:109101117-109101268	1	109101118	109101268	ENSG00000162641	protein_coding	ENST00000370001	108857094	244099.000000	proximity ENSG00000162641:107857094-109857094
chr1:109101117-109101268	1	109101118	109101268	ENSG00000162650	protein_coding	ENST00000459635	109483905	382712.000000	proximity ENSG00000162650:108483905-110483905
chr1:109101117-109101268	1	109101118	109101268	ENSG00000168710	protein_coding	ENST00000393614	109984765	883572.000000	proximity ENSG00000168710:108984765-110984765
chr1:109101117-109101268	1	109101118	109101268	ENSG00000168765	protein_coding	ENST00000369833	109656336	555143.000000	proximity ENSG00000168765:108656336-110656336
chr1:109101117-109101268	1	109101118	109101268	ENSG00000174151	protein_coding	ENST00000430195	109494115	392922.000000	proximity ENSG00000174151:108494115-110494115
chr1:109101117-109101268	1	109101118	109101268	ENSG00000179902	protein_coding	ENST00000369949	109113857	12664.000000	proximity ENSG00000179902:108113857-110113857
chr1:109101117-109101268	1	109101118	109101268	ENSG00000181754	protein_coding	ENST00000369864	109509727	408534.000000	proximity ENSG00000181754:108509727-110509727
chr1:109101117-109101268	1	109101118	109101268	ENSG00000184371	protein_coding	ENST00000875283	109910621	809428.000000	proximity ENSG00000184371:108910621-110910621
chr1:109101117-109101268	1	109101118	109101268	ENSG00000186086	protein_coding	ENST00000495380	108450343	650850.000000	proximity ENSG00000186086:107450343-109450343
chr1:109101117-109101268	1	109101118	109101268	ENSG00000196427	protein_coding	ENST00000415641	108244076	857117.000000	proximity ENSG00000196427:107244076-109244076
chr1:109101117-109101268	1	109101118	109101268	ENSG00000197780	protein_coding	ENST00000461096	109076007	25186.000000	proximity ENSG00000197780:108076007-110076007
chr1:109101117-109101268	1	109101118	109101268	ENSG00000198758	protein_coding	ENST00000888977	109763923	662730.000000	proximity ENSG00000198758:108763923-110763923
chr1:109101117-109101268	1	109101118	109101268	ENSG00000213366	protein_coding	ENST00000460717	109668051	566858.000000	proximity ENSG00000213366:108668051-110668051
chr1:109101117-109101268	1	109101118	109101268	ENSG00000215717	protein_coding	ENST00000873084	109090367	10826.000000	proximity ENSG00000215717:108090367-110090367
chr1:109101117-109101268	1	109101118	109101268	ENSG00000221986	protein_coding	ENST00000968919	109307060	205867.000000	proximity ENSG00000221986:108307060-110307060
chr1:109104897-109105048	1	109104898	109105048	ENSG00000031698	protein_coding	ENST00000854545	109213918	108945.000000	proximity ENSG00000031698:108213918-110213918
chr1:109104897-109105048	1	109104898	109105048	ENSG00000065135	protein_coding	ENST00000369851	109548615	443642.000000	proximity ENSG00000065135:108548615-110548615
chr1:109104897-109105048	1	109104898	109105048	ENSG00000085433	protein_coding	ENST00000857080	109042102	62871.000000	proximity ENSG00000085433:108042102-110042102
chr1:109104897-109105048	1	109104898	109105048	ENSG00000085491	protein_coding	ENST00000565488	108200343	904630.000000	proximity ENSG00000085491:107200343-109200343
chr1:109104897-109105048	1	109104898	109105048	ENSG00000116266	protein_coding	ENST00000889912	108746647	358326.000000	proximity ENSG00000116266:107746647-109746647
chr1:109104897-109105048	1	109104898	109105048	ENSG00000116299	protein_coding	ENST00000369939	109114115	9142.000000	proximity ENSG00000116299:108114115-110114115
chr1:109104897-109105048	1	109104898	109105048	ENSG00000116337	protein_coding	ENST00000528667	109619837	514864.000000	proximity ENSG00000116337:108619837-110619837
chr1:109104897-109105048	1	109104898	109105048	ENSG00000121940	protein_coding	ENST00000693336	108963484	141489.000000	proximity ENSG00000121940:107963484-109963484
chr1:109104897-109105048	1	109104898	109105048	ENSG00000121957	protein_coding	ENST00000406462	108875350	229623.000000	proximity ENSG00000121957:107875350-109875350
chr1:109104897-109105048	1	109104898	109105048	ENSG00000134183	protein_coding	ENST00000872462	109619689	514716.000000	proximity ENSG00000134183:108619689-110619689
chr1:109104897-109105048	1	109104898	109105048	ENSG00000134184	protein_coding	ENST00000876522	109687340	582367.000000	proximity ENSG00000134184:108687340-110687340
chr1:109104897-109105048	1	109104898	109105048	ENSG00000134186	protein_coding	ENST00000370025	108692310	412663.000000	proximity ENSG00000134186:107692310-109692310
chr1:109104897-109105048	1	109104898	109105048	ENSG00000134201	protein_coding	ENST00000966870	109711746	606773.000000	proximity ENSG00000134201:108711746-110711746
chr1:109104897-109105048	1	109104898	109105048	ENSG00000134202	protein_coding	ENST00000361066	109741038	636065.000000	proximity ENSG00000134202:108741038-110741038
chr1:109104897-109105048	1	109104898	109105048	ENSG00000134222	protein_coding	ENST00000902365	109284107	179134.000000	proximity ENSG00000134222:108284107-110284107
chr1:109104897-109105048	1	109104898	109105048	ENSG00000134243	protein_coding	ENST00000957898	109397902	292929.000000	proximity ENSG00000134243:108397902-110397902
chr1:109104897-109105048	1	109104898	109105048	ENSG00000143028	protein_coding	ENST00000950144	109466551	361578.000000	proximity ENSG00000143028:108466551-110466551
chr1:109104897-109105048	1	109104898	109105048	ENSG00000143093	protein_coding	ENST00000906340	110034608	929635.000000	proximity ENSG00000143093:109034608-111034608
chr1:109104897-109105048	1	109104898	109105048	ENSG00000143106	protein_coding	ENST00000271308	109426448	321475.000000	proximity ENSG00000143106:108426448-110426448
chr1:109104897-109105048	1	109104898	109105048	ENSG00000143107	protein_coding	ENST00000932418	108712907	392066.000000	proximity ENSG00000143107:107712907-109712907
chr1:109104897-109105048	1	109104898	109105048	ENSG00000143126	protein_coding	ENST00000271332	109249539	144566.000000	proximity ENSG00000143126:108249539-110249539
chr1:109104897-109105048	1	109104898	109105048	ENSG00000156097	protein_coding	ENST00000527748	109539872	434899.000000	proximity ENSG00000156097:108539872-110539872
chr1:109104897-109105048	1	109104898	109105048	ENSG00000156150	protein_coding	ENST00000647563	110070672	965699.000000	proximity ENSG00000156150:109070672-111070672
chr1:109104897-109105048	1	109104898	109105048	ENSG00000162636	protein_coding	ENST00000931505	108560062	544911.000000	proximity ENSG00000162636:107560062-109560062
chr1:109104897-109105048	1	109104898	109105048	ENSG00000162639	protein_coding	ENST00000868363	108661345	443628.000000	proximity ENSG00000162639:107661345-109661345
chr1:109104897-109105048	1	109104898	109105048	ENSG00000162641	protein_coding	ENST00000370001	108857094	247879.000000	proximity ENSG00000162641:107857094-109857094
chr1:109104897-109105048	1	109104898	109105048	ENSG00000162650	protein_coding	ENST00000459635	109483905	378932.000000	proximity ENSG00000162650:108483905-110483905
chr1:109104897-109105048	1	109104898	109105048	ENSG00000168710	protein_coding	ENST00000393614	109984765	879792.000000	proximity ENSG00000168710:108984765-110984765
chr1:109104897-109105048	1	109104898	109105048	ENSG00000168765	protein_coding	ENST00000369833	109656336	551363.000000	proximity ENSG00000168765:108656336-110656336
chr1:109104897-109105048	1	109104898	109105048	ENSG00000174151	protein_coding	ENST00000430195	109494115	389142.000000	proximity ENSG00000174151:108494115-110494115
chr1:109104897-109105048	1	109104898	109105048	ENSG00000179902	protein_coding	ENST00000369949	109113857	8884.000000	proximity ENSG00000179902:108113857-110113857
chr1:109104897-109105048	1	109104898	109105048	ENSG00000181754	protein_coding	ENST00000369864	109509727	404754.000000	proximity ENSG00000181754:108509727-110509727
chr1:109104897-109105048	1	109104898	109105048	ENSG00000184371	protein_coding	ENST00000875283	109910621	805648.000000	proximity ENSG00000184371:108910621-110910621
chr1:109104897-109105048	1	109104898	109105048	ENSG00000186086	protein_coding	ENST00000495380	108450343	654630.000000	proximity ENSG00000186086:107450343-109450343
chr1:109104897-109105048	1	109104898	109105048	ENSG00000196427	protein_coding	ENST00000415641	108244076	860897.000000	proximity ENSG00000196427:107244076-109244076
chr1:109104897-109105048	1	109104898	109105048	ENSG00000197780	protein_coding	ENST00000461096	109076007	28966.000000	proximity ENSG00000197780:108076007-110076007
chr1:109104897-109105048	1	109104898	109105048	ENSG00000198758	protein_coding	ENST00000888977	109763923	658950.000000	proximity ENSG00000198758:108763923-110763923
chr1:109104897-109105048	1	109104898	109105048	ENSG00000213366	protein_coding	ENST00000460717	109668051	563078.000000	proximity ENSG00000213366:108668051-110668051
chr1:109104897-109105048	1	109104898	109105048	ENSG00000215717	protein_coding	ENST00000873084	109090367	14606.000000	proximity ENSG00000215717:108090367-110090367
chr1:109104897-109105048	1	109104898	109105048	ENSG00000221986	protein_coding	ENST00000968919	109307060	202087.000000	proximity ENSG00000221986:108307060-110307060
chr1:109111797-109111948	1	109111798	109111948	ENSG00000031698	protein_coding	ENST00000854545	109213918	102045.000000	proximity ENSG00000031698:108213918-110213918
chr1:109111797-109111948	1	109111798	109111948	ENSG00000065135	protein_coding	ENST00000369851	109548615	436742.000000	proximity ENSG00000065135:108548615-110548615
chr1:109111797-109111948	1	109111798	109111948	ENSG00000085433	protein_coding	ENST00000857080	109042102	69771.000000	proximity ENSG00000085433:108042102-110042102
chr1:109111797-109111948	1	109111798	109111948	ENSG00000085491	protein_coding	ENST00000565488	108200343	911530.000000	proximity ENSG00000085491:107200343-109200343
chr1:109111797-109111948	1	109111798	109111948	ENSG00000116266	protein_coding	ENST00000889912	108746647	365226.000000	proximity ENSG00000116266:107746647-109746647
chr1:109111797-109111948	1	109111798	109111948	ENSG00000116299	protein_coding	ENST00000369939	109114115	2242.000000	proximity ENSG00000116299:108114115-110114115
chr1:109111797-109111948	1	109111798	109111948	ENSG00000116337	protein_coding	ENST00000528667	109619837	507964.000000	proximity ENSG00000116337:108619837-110619837
chr1:109111797-109111948	1	109111798	109111948	ENSG00000121940	protein_coding	ENST00000693336	108963484	148389.000000	proximity ENSG00000121940:107963484-109963484
chr1:109111797-109111948	1	109111798	109111948	ENSG00000121957	protein_coding	ENST00000406462	108875350	236523.000000	proximity ENSG00000121957:107875350-109875350
chr1:109111797-109111948	1	109111798	109111948	ENSG00000134183	protein_coding	ENST00000872462	109619689	507816.000000	proximity ENSG00000134183:108619689-110619689
chr1:109111797-109111948	1	109111798	109111948	ENSG00000134184	protein_coding	ENST00000876522	109687340	575467.000000	proximity ENSG00000134184:108687340-110687340
chr1:109111797-109111948	1	109111798	109111948	ENSG00000134186	protein_coding	ENST00000370025	108692310	419563.000000	proximity ENSG00000134186:107692310-109692310
chr1:109111797-109111948	1	109111798	109111948	ENSG00000134201	protein_coding	ENST00000966870	109711746	599873.000000	proximity ENSG00000134201:108711746-110711746
chr1:109111797-109111948	1	109111798	109111948	ENSG00000134202	protein_coding	ENST00000361066	109741038	629165.000000	proximity ENSG00000134202:108741038-110741038
chr1:109111797-109111948	1	109111798	109111948	ENSG00000134222	protein_coding	ENST00000902365	109284107	172234.000000	proximity ENSG00000134222:108284107-110284107
chr1:109111797-109111948	1	109111798	109111948	ENSG00000134243	protein_coding	ENST00000957898	109397902	286029.000000	proximity ENSG00000134243:108397902-110397902
chr1:109111797-109111948	1	109111798	109111948	ENSG00000143028	protein_coding	ENST00000950144	109466551	354678.000000	proximity ENSG00000143028:108466551-110466551
chr1:109111797-109111948	1	109111798	109111948	ENSG00000143093	protein_coding	ENST00000906340	110034608	922735.000000	proximity ENSG00000143093:109034608-111034608
chr1:109111797-109111948	1	109111798	109111948	ENSG00000143106	protein_coding	ENST00000271308	109426448	314575.000000	proximity ENSG00000143106:108426448-110426448
chr1:109111797-109111948	1	109111798	109111948	ENSG00000143107	protein_coding	ENST00000932418	108712907	398966.000000	proximity ENSG00000143107:107712907-109712907
chr1:109111797-109111948	1	109111798	109111948	ENSG00000143126	protein_coding	ENST00000271332	109249539	137666.000000	proximity ENSG00000143126:108249539-110249539
chr1:109111797-109111948	1	109111798	109111948	ENSG00000156097	protein_coding	ENST00000527748	109539872	427999.000000	proximity ENSG00000156097:108539872-110539872
chr1:109111797-109111948	1	109111798	109111948	ENSG00000156150	protein_coding	ENST00000647563	110070672	958799.000000	proximity ENSG00000156150:109070672-111070672
chr1:109111797-109111948	1	109111798	109111948	ENSG00000162636	protein_coding	ENST00000931505	108560062	551811.000000	proximity ENSG00000162636:107560062-109560062
chr1:109111797-109111948	1	109111798	109111948	ENSG00000162639	protein_coding	ENST00000868363	108661345	450528.000000	proximity ENSG00000162639:107661345-109661345
chr1:109111797-109111948	1	109111798	109111948	ENSG00000162641	protein_coding	ENST00000370001	108857094	254779.000000	proximity ENSG00000162641:107857094-109857094
chr1:109111797-109111948	1	109111798	109111948	ENSG00000162650	protein_coding	ENST00000459635	109483905	372032.000000	proximity ENSG00000162650:108483905-110483905
chr1:109111797-109111948	1	109111798	109111948	ENSG00000168710	protein_coding	ENST00000393614	109984765	872892.000000	proximity ENSG00000168710:108984765-110984765
chr1:109111797-109111948	1	109111798	109111948	ENSG00000168765	protein_coding	ENST00000369833	109656336	544463.000000	proximity ENSG00000168765:108656336-110656336
chr1:109111797-109111948	1	109111798	109111948	ENSG00000174151	protein_coding	ENST00000430195	109494115	382242.000000	proximity ENSG00000174151:108494115-110494115
chr1:109111797-109111948	1	109111798	109111948	ENSG00000179902	protein_coding	ENST00000369949	109113857	1984.000000	proximity ENSG00000179902:108113857-110113857
chr1:109111797-109111948	1	109111798	109111948	ENSG00000181754	protein_coding	ENST00000369864	109509727	397854.000000	proximity ENSG00000181754:108509727-110509727
chr1:109111797-109111948	1	109111798	109111948	ENSG00000184371	protein_coding	ENST00000875283	109910621	798748.000000	proximity ENSG00000184371:108910621-110910621
chr1:109111797-109111948	1	109111798	109111948	ENSG00000186086	protein_coding	ENST00000495380	108450343	661530.000000	proximity ENSG00000186086:107450343-109450343
chr1:109111797-109111948	1	109111798	109111948	ENSG00000196427	protein_coding	ENST00000415641	108244076	867797.000000	proximity ENSG00000196427:107244076-109244076
chr1:109111797-109111948	1	109111798	109111948	ENSG00000197780	protein_coding	ENST00000461096	109076007	35866.000000	proximity ENSG00000197780:108076007-110076007
chr1:109111797-109111948	1	109111798	109111948	ENSG00000198758	protein_coding	ENST00000888977	109763923	652050.000000	proximity ENSG00000198758:108763923-110763923
chr1:109111797-109111948	1	109111798	109111948	ENSG00000213366	protein_coding	ENST00000460717	109668051	556178.000000	proximity ENSG00000213366:108668051-110668051
chr1:109111797-109111948	1	109111798	109111948	ENSG00000215717	protein_coding	ENST00000873084	109090367	21506.000000	proximity ENSG00000215717:108090367-110090367
chr1:109111797-109111948	1	109111798	109111948	ENSG00000221986	protein_coding	ENST00000968919	109307060	195187.000000	proximity ENSG00000221986:108307060-110307060
chr1:109112137-109112288	1	109112138	109112288	ENSG00000031698	protein_coding	ENST00000854545	109213918	101705.000000	proximity ENSG00000031698:108213918-110213918
chr1:109112137-109112288	1	109112138	109112288	ENSG00000065135	protein_coding	ENST00000369851	109548615	436402.000000	proximity ENSG00000065135:108548615-110548615
chr1:109112137-109112288	1	109112138	109112288	ENSG00000085433	protein_coding	ENST00000857080	109042102	70111.000000	proximity ENSG00000085433:108042102-110042102
chr1:109112137-109112288	1	109112138	109112288	ENSG00000085491	protein_coding	ENST00000565488	108200343	911870.000000	proximity ENSG00000085491:107200343-109200343
chr1:109112137-109112288	1	109112138	109112288	ENSG00000116266	protein_coding	ENST00000889912	108746647	365566.000000	proximity ENSG00000116266:107746647-109746647
chr1:109112137-109112288	1	109112138	109112288	ENSG00000116299	protein_coding	ENST00000369939	109114115	1902.000000	proximity ENSG00000116299:108114115-110114115
chr1:109112137-109112288	1	109112138	109112288	ENSG00000116337	protein_coding	ENST00000528667	109619837	507624.000000	proximity ENSG00000116337:108619837-110619837
chr1:109112137-109112288	1	109112138	109112288	ENSG00000121940	protein_coding	ENST00000693336	108963484	148729.000000	proximity ENSG00000121940:107963484-109963484
chr1:109112137-109112288	1	109112138	109112288	ENSG00000121957	protein_coding	ENST00000406462	108875350	236863.000000	proximity ENSG00000121957:107875350-109875350
chr1:109112137-109112288	1	109112138	109112288	ENSG00000134183	protein_coding	ENST00000872462	109619689	507476.000000	proximity ENSG00000134183:108619689-110619689
chr1:109112137-109112288	1	109112138	109112288	ENSG00000134184	protein_coding	ENST00000876522	109687340	575127.000000	proximity ENSG00000134184:108687340-110687340
chr1:109112137-109112288	1	109112138	109112288	ENSG00000134186	protein_coding	ENST00000370025	108692310	419903.000000	proximity ENSG00000134186:107692310-109692310
chr1:109112137-109112288	1	109112138	109112288	ENSG00000134201	protein_coding	ENST00000966870	109711746	599533.000000	proximity ENSG00000134201:108711746-110711746
chr1:109112137-109112288	1	109112138	109112288	ENSG00000134202	protein_coding	ENST00000361066	109741038	628825.000000	proximity ENSG00000134202:108741038-110741038
chr1:109112137-109112288	1	109112138	109112288	ENSG00000134222	protein_coding	ENST00000902365	109284107	171894.000000	proximity ENSG00000134222:108284107-110284107
chr1:109112137-109112288	1	109112138	109112288	ENSG00000134243	protein_coding	ENST00000957898	109397902	285689.000000	proximity ENSG00000134243:108397902-110397902
chr1:109112137-109112288	1	109112138	109112288	ENSG00000143028	protein_coding	ENST00000950144	109466551	354338.000000	proximity ENSG00000143028:108466551-110466551
chr1:109112137-109112288	1	109112138	109112288	ENSG00000143093	protein_coding	ENST00000906340	110034608	922395.000000	proximity ENSG00000143093:109034608-111034608
chr1:109112137-109112288	1	109112138	109112288	ENSG00000143106	protein_coding	ENST00000271308	109426448	314235.000000	proximity ENSG00000143106:108426448-110426448
chr1:109112137-109112288	1	109112138	109112288	ENSG00000143107	protein_coding	ENST00000932418	108712907	399306.000000	proximity ENSG00000143107:107712907-109712907
chr1:109112137-109112288	1	109112138	109112288	ENSG00000143126	protein_coding	ENST00000271332	109249539	137326.000000	proximity ENSG00000143126:108249539-110249539
chr1:109112137-109112288	1	109112138	109112288	ENSG00000156097	protein_coding	ENST00000527748	109539872	427659.000000	proximity ENSG00000156097:108539872-110539872
chr1:109112137-109112288	1	109112138	109112288	ENSG00000156150	protein_coding	ENST00000647563	110070672	958459.000000	proximity ENSG00000156150:109070672-111070672
chr1:109112137-109112288	1	109112138	109112288	ENSG00000162636	protein_coding	ENST00000931505	108560062	552151.000000	proximity ENSG00000162636:107560062-109560062
chr1:109112137-109112288	1	109112138	109112288	ENSG00000162639	protein_coding	ENST00000868363	108661345	450868.000000	proximity ENSG00000162639:107661345-109661345
chr1:109112137-109112288	1	109112138	109112288	ENSG00000162641	protein_coding	ENST00000370001	108857094	255119.000000	proximity ENSG00000162641:107857094-109857094
chr1:109112137-109112288	1	109112138	109112288	ENSG00000162650	protein_coding	ENST00000459635	109483905	371692.000000	proximity ENSG00000162650:108483905-110483905
chr1:109112137-109112288	1	109112138	109112288	ENSG00000168710	protein_coding	ENST00000393614	109984765	872552.000000	proximity ENSG00000168710:108984765-110984765
chr1:109112137-109112288	1	109112138	109112288	ENSG00000168765	protein_coding	ENST00000369833	109656336	544123.000000	proximity ENSG00000168765:108656336-110656336
chr1:109112137-109112288	1	109112138	109112288	ENSG00000174151	protein_coding	ENST00000430195	109494115	381902.000000	proximity ENSG00000174151:108494115-110494115
chr1:109112137-109112288	1	109112138	109112288	ENSG00000179902	protein_coding	ENST00000369949	109113857	1644.000000	proximity ENSG00000179902:108113857-110113857
chr1:109112137-109112288	1	109112138	109112288	ENSG00000181754	protein_coding	ENST00000369864	109509727	397514.000000	proximity ENSG00000181754:108509727-110509727
chr1:109112137-109112288	1	109112138	109112288	ENSG00000184371	protein_coding	ENST00000875283	109910621	798408.000000	proximity ENSG00000184371:108910621-110910621
chr1:109112137-109112288	1	109112138	109112288	ENSG00000186086	protein_coding	ENST00000495380	108450343	661870.000000	proximity ENSG00000186086:107450343-109450343
chr1:109112137-109112288	1	109112138	109112288	ENSG00000196427	protein_coding	ENST00000415641	108244076	868137.000000	proximity ENSG00000196427:107244076-109244076
chr1:109112137-109112288	1	109112138	109112288	ENSG00000197780	protein_coding	ENST00000461096	109076007	36206.000000	proximity ENSG00000197780:108076007-110076007
chr1:109112137-109112288	1	109112138	109112288	ENSG00000198758	protein_coding	ENST00000888977	109763923	651710.000000	proximity ENSG00000198758:108763923-110763923
chr1:109112137-109112288	1	109112138	109112288	ENSG00000213366	protein_coding	ENST00000460717	109668051	555838.000000	proximity ENSG00000213366:108668051-110668051
chr1:109112137-109112288	1	109112138	109112288	ENSG00000215717	protein_coding	ENST00000873084	109090367	21846.000000	proximity ENSG00000215717:108090367-110090367
chr1:109112137-109112288	1	109112138	109112288	ENSG00000221986	protein_coding	ENST00000968919	109307060	194847.000000	proximity ENSG00000221986:108307060-110307060
chr1:109112997-109113148	1	109112998	109113148	ENSG00000031698	protein_coding	ENST00000854545	109213918	100845.000000	proximity ENSG00000031698:108213918-110213918
chr1:109112997-109113148	1	109112998	109113148	ENSG00000065135	protein_coding	ENST00000369851	109548615	435542.000000	proximity ENSG00000065135:108548615-110548615
chr1:109112997-109113148	1	109112998	109113148	ENSG00000085433	protein_coding	ENST00000857080	109042102	70971.000000	proximity ENSG00000085433:108042102-110042102
chr1:109112997-109113148	1	109112998	109113148	ENSG00000085491	protein_coding	ENST00000565488	108200343	912730.000000	proximity ENSG00000085491:107200343-109200343
chr1:109112997-109113148	1	109112998	109113148	ENSG00000116266	protein_coding	ENST00000889912	108746647	366426.000000	proximity ENSG00000116266:107746647-109746647
chr1:109112997-109113148	1	109112998	109113148	ENSG00000116299	protein_coding	ENST00000369939	109114115	1042.000000	proximity ENSG00000116299:108114115-110114115
chr1:109112997-109113148	1	109112998	109113148	ENSG00000116337	protein_coding	ENST00000528667	109619837	506764.000000	proximity ENSG00000116337:108619837-110619837
chr1:109112997-109113148	1	109112998	109113148	ENSG00000121940	protein_coding	ENST00000693336	108963484	149589.000000	proximity ENSG00000121940:107963484-109963484
chr1:109112997-109113148	1	109112998	109113148	ENSG00000121957	protein_coding	ENST00000406462	108875350	237723.000000	proximity ENSG00000121957:107875350-109875350
chr1:109112997-109113148	1	109112998	109113148	ENSG00000134183	protein_coding	ENST00000872462	109619689	506616.000000	proximity ENSG00000134183:108619689-110619689
chr1:109112997-109113148	1	109112998	109113148	ENSG00000134184	protein_coding	ENST00000876522	109687340	574267.000000	proximity ENSG00000134184:108687340-110687340
chr1:109112997-109113148	1	109112998	109113148	ENSG00000134186	protein_coding	ENST00000370025	108692310	420763.000000	proximity ENSG00000134186:107692310-109692310
chr1:109112997-109113148	1	109112998	109113148	ENSG00000134201	protein_coding	ENST00000966870	109711746	598673.000000	proximity ENSG00000134201:108711746-110711746
chr1:109112997-109113148	1	109112998	109113148	ENSG00000134202	protein_coding	ENST00000361066	109741038	627965.000000	proximity ENSG00000134202:108741038-110741038
chr1:109112997-109113148	1	109112998	109113148	ENSG00000134222	protein_coding	ENST00000902365	109284107	171034.000000	proximity ENSG00000134222:108284107-110284107
chr1:109112997-109113148	1	109112998	109113148	ENSG00000134243	protein_coding	ENST00000957898	109397902	284829.000000	proximity ENSG00000134243:108397902-110397902
chr1:109112997-109113148	1	109112998	109113148	ENSG00000143028	protein_coding	ENST00000950144	109466551	353478.000000	proximity ENSG00000143028:108466551-110466551
chr1:109112997-109113148	1	109112998	109113148	ENSG00000143093	protein_coding	ENST00000906340	110034608	921535.000000	proximity ENSG00000143093:109034608-111034608
chr1:109112997-109113148	1	109112998	109113148	ENSG00000143106	protein_coding	ENST00000271308	109426448	313375.000000	proximity ENSG00000143106:108426448-110426448
chr1:109112997-109113148	1	109112998	109113148	ENSG00000143107	protein_coding	ENST00000932418	108712907	400166.000000	proximity ENSG00000143107:107712907-109712907
chr1:109112997-109113148	1	109112998	109113148	ENSG00000143126	protein_coding	ENST00000271332	109249539	136466.000000	proximity ENSG00000143126:108249539-110249539
chr1:109112997-109113148	1	109112998	109113148	ENSG00000156097	protein_coding	ENST00000527748	109539872	426799.000000	proximity ENSG00000156097:108539872-110539872
chr1:109112997-109113148	1	109112998	109113148	ENSG00000156150	protein_coding	ENST00000647563	110070672	957599.000000	proximity ENSG00000156150:109070672-111070672
chr1:109112997-109113148	1	109112998	109113148	ENSG00000162636	protein_coding	ENST00000931505	108560062	553011.000000	proximity ENSG00000162636:107560062-109560062
chr1:109112997-109113148	1	109112998	109113148	ENSG00000162639	protein_coding	ENST00000868363	108661345	451728.000000	proximity ENSG00000162639:107661345-109661345
chr1:109112997-109113148	1	109112998	109113148	ENSG00000162641	protein_coding	ENST00000370001	108857094	255979.000000	proximity ENSG00000162641:107857094-109857094
chr1:109112997-109113148	1	109112998	109113148	ENSG00000162650	protein_coding	ENST00000459635	109483905	370832.000000	proximity ENSG00000162650:108483905-110483905
chr1:109112997-109113148	1	109112998	109113148	ENSG00000168710	protein_coding	ENST00000393614	109984765	871692.000000	proximity ENSG00000168710:108984765-110984765
chr1:109112997-109113148	1	109112998	109113148	ENSG00000168765	protein_coding	ENST00000369833	109656336	543263.000000	proximity ENSG00000168765:108656336-110656336
chr1:109112997-109113148	1	109112998	109113148	ENSG00000174151	protein_coding	ENST00000430195	109494115	381042.000000	proximity ENSG00000174151:108494115-110494115
chr1:109112997-109113148	1	109112998	109113148	ENSG00000179902	protein_coding	ENST00000369949	109113857	784.000000	proximity ENSG00000179902:108113857-110113857
chr1:109112997-109113148	1	109112998	109113148	ENSG00000181754	protein_coding	ENST00000369864	109509727	396654.000000	proximity ENSG00000181754:108509727-110509727
chr1:109112997-109113148	1	109112998	109113148	ENSG00000184371	protein_coding	ENST00000875283	109910621	797548.000000	proximity ENSG00000184371:108910621-110910621
chr1:109112997-109113148	1	109112998	109113148	ENSG00000186086	protein_coding	ENST00000495380	108450343	662730.000000	proximity ENSG00000186086:107450343-109450343
chr1:109112997-109113148	1	109112998	109113148	ENSG00000186150	protein_coding	ENST00000334179	110112443	999370.000000	proximity ENSG00000186150:109112443-111112443
chr1:109112997-109113148	1	109112998	109113148	ENSG00000196427	protein_coding	ENST00000415641	108244076	868997.000000	proximity ENSG00000196427:107244076-109244076
chr1:109112997-109113148	1	109112998	109113148	ENSG00000197780	protein_coding	ENST00000461096	109076007	37066.000000	proximity ENSG00000197780:108076007-110076007
chr1:109112997-109113148	1	109112998	109113148	ENSG00000198758	protein_coding	ENST00000888977	109763923	650850.000000	proximity ENSG00000198758:108763923-110763923
chr1:109112997-109113148	1	109112998	109113148	ENSG00000213366	protein_coding	ENST00000460717	109668051	554978.000000	proximity ENSG00000213366:108668051-110668051
chr1:109112997-109113148	1	109112998	109113148	ENSG00000215717	protein_coding	ENST00000873084	109090367	22706.000000	proximity ENSG00000215717:108090367-110090367
chr1:109112997-109113148	1	109112998	109113148	ENSG00000221986	protein_coding	ENST00000968919	109307060	193987.000000	proximity ENSG00000221986:108307060-110307060
chr1:109134597-109134748	1	109134598	109134748	ENSG00000031698	protein_coding	ENST00000854545	109213918	79245.000000	proximity ENSG00000031698:108213918-110213918
chr1:109134597-109134748	1	109134598	109134748	ENSG00000065135	protein_coding	ENST00000369851	109548615	413942.000000	proximity ENSG00000065135:108548615-110548615
chr1:109134597-109134748	1	109134598	109134748	ENSG00000085433	protein_coding	ENST00000857080	109042102	92571.000000	proximity ENSG00000085433:108042102-110042102
chr1:109134597-109134748	1	109134598	109134748	ENSG00000085491	protein_coding	ENST00000565488	108200343	934330.000000	proximity ENSG00000085491:107200343-109200343
chr1:109134597-109134748	1	109134598	109134748	ENSG00000116266	protein_coding	ENST00000889912	108746647	388026.000000	proximity ENSG00000116266:107746647-109746647
chr1:109134597-109134748	1	109134598	109134748	ENSG00000116299	protein_coding	ENST00000369939	109114115	20558.000000	proximity ENSG00000116299:108114115-110114115
chr1:109134597-109134748	1	109134598	109134748	ENSG00000116337	protein_coding	ENST00000528667	109619837	485164.000000	proximity ENSG00000116337:108619837-110619837
chr1:109134597-109134748	1	109134598	109134748	ENSG00000121940	protein_coding	ENST00000693336	108963484	171189.000000	proximity ENSG00000121940:107963484-109963484
chr1:109134597-109134748	1	109134598	109134748	ENSG00000121957	protein_coding	ENST00000406462	108875350	259323.000000	proximity ENSG00000121957:107875350-109875350
chr1:109134597-109134748	1	109134598	109134748	ENSG00000134183	protein_coding	ENST00000872462	109619689	485016.000000	proximity ENSG00000134183:108619689-110619689
chr1:109134597-109134748	1	109134598	109134748	ENSG00000134184	protein_coding	ENST00000876522	109687340	552667.000000	proximity ENSG00000134184:108687340-110687340
chr1:109134597-109134748	1	109134598	109134748	ENSG00000134186	protein_coding	ENST00000370025	108692310	442363.000000	proximity ENSG00000134186:107692310-109692310
chr1:109134597-109134748	1	109134598	109134748	ENSG00000134201	protein_coding	ENST00000966870	109711746	577073.000000	proximity ENSG00000134201:108711746-110711746
chr1:109134597-109134748	1	109134598	109134748	ENSG00000134202	protein_coding	ENST00000361066	109741038	606365.000000	proximity ENSG00000134202:108741038-110741038
chr1:109134597-109134748	1	109134598	109134748	ENSG00000134222	protein_coding	ENST00000902365	109284107	149434.000000	proximity ENSG00000134222:108284107-110284107
chr1:109134597-109134748	1	109134598	109134748	ENSG00000134243	protein_coding	ENST00000957898	109397902	263229.000000	proximity ENSG00000134243:108397902-110397902
chr1:109134597-109134748	1	109134598	109134748	ENSG00000143028	protein_coding	ENST00000950144	109466551	331878.000000	proximity ENSG00000143028:108466551-110466551
chr1:109134597-109134748	1	109134598	109134748	ENSG00000143093	protein_coding	ENST00000906340	110034608	899935.000000	proximity ENSG00000143093:109034608-111034608
chr1:109134597-109134748	1	109134598	109134748	ENSG00000143106	protein_coding	ENST00000271308	109426448	291775.000000	proximity ENSG00000143106:108426448-110426448
chr1:109134597-109134748	1	109134598	109134748	ENSG00000143107	protein_coding	ENST00000932418	108712907	421766.000000	proximity ENSG00000143107:107712907-109712907
chr1:109134597-109134748	1	109134598	109134748	ENSG00000143126	protein_coding	ENST00000271332	109249539	114866.000000	proximity ENSG00000143126:108249539-110249539
chr1:109134597-109134748	1	109134598	109134748	ENSG00000156097	protein_coding	ENST00000527748	109539872	405199.000000	proximity ENSG00000156097:108539872-110539872
chr1:109134597-109134748	1	109134598	109134748	ENSG00000156150	protein_coding	ENST00000647563	110070672	935999.000000	proximity ENSG00000156150:109070672-111070672
chr1:109134597-109134748	1	109134598	109134748	ENSG00000162636	protein_coding	ENST00000931505	108560062	574611.000000	proximity ENSG00000162636:107560062-109560062
chr1:109134597-109134748	1	109134598	109134748	ENSG00000162639	protein_coding	ENST00000868363	108661345	473328.000000	proximity ENSG00000162639:107661345-109661345
chr1:109134597-109134748	1	109134598	109134748	ENSG00000162641	protein_coding	ENST00000370001	108857094	277579.000000	proximity ENSG00000162641:107857094-109857094
chr1:109134597-109134748	1	109134598	109134748	ENSG00000162650	protein_coding	ENST00000459635	109483905	349232.000000	proximity ENSG00000162650:108483905-110483905
chr1:109134597-109134748	1	109134598	109134748	ENSG00000168710	protein_coding	ENST00000393614	109984765	850092.000000	proximity ENSG00000168710:108984765-110984765
chr1:109134597-109134748	1	109134598	109134748	ENSG00000168765	protein_coding	ENST00000369833	109656336	521663.000000	proximity ENSG00000168765:108656336-110656336
chr1:109134597-109134748	1	109134598	109134748	ENSG00000174151	protein_coding	ENST00000430195	109494115	359442.000000	proximity ENSG00000174151:108494115-110494115
chr1:109134597-109134748	1	109134598	109134748	ENSG00000179902	protein_coding	ENST00000369949	109113857	20816.000000	proximity ENSG00000179902:108113857-110113857
chr1:109134597-109134748	1	109134598	109134748	ENSG00000181754	protein_coding	ENST00000369864	109509727	375054.000000	proximity ENSG00000181754:108509727-110509727
chr1:109134597-109134748	1	109134598	109134748	ENSG00000184371	protein_coding	ENST00000875283	109910621	775948.000000	proximity ENSG00000184371:108910621-110910621
chr1:109134597-109134748	1	109134598	109134748	ENSG00000186086	protein_coding	ENST00000495380	108450343	684330.000000	proximity ENSG00000186086:107450343-109450343
chr1:109134597-109134748	1	109134598	109134748	ENSG00000186150	protein_coding	ENST00000334179	110112443	977770.000000	proximity ENSG00000186150:109112443-111112443
chr1:109134597-109134748	1	109134598	109134748	ENSG00000196427	protein_coding	ENST00000415641	108244076	890597.000000	proximity ENSG00000196427:107244076-109244076
chr1:109134597-109134748	1	109134598	109134748	ENSG00000197780	protein_coding	ENST00000461096	109076007	58666.000000	proximity ENSG00000197780:108076007-110076007
chr1:109134597-109134748	1	109134598	109134748	ENSG00000198758	protein_coding	ENST00000888977	109763923	629250.000000	proximity ENSG00000198758:108763923-110763923
chr1:109134597-109134748	1	109134598	109134748	ENSG00000213366	protein_coding	ENST00000460717	109668051	533378.000000	proximity ENSG00000213366:108668051-110668051
chr1:109134597-109134748	1	109134598	109134748	ENSG00000215717	protein_coding	ENST00000873084	109090367	44306.000000	proximity ENSG00000215717:108090367-110090367
chr1:109134597-109134748	1	109134598	109134748	ENSG00000221986	protein_coding	ENST00000968919	109307060	172387.000000	proximity ENSG00000221986:108307060-110307060
chr1:109151297-109151448	1	109151298	109151448	ENSG00000031698	protein_coding	ENST00000854545	109213918	62545.000000	proximity ENSG00000031698:108213918-110213918
chr1:109151297-109151448	1	109151298	109151448	ENSG00000065135	protein_coding	ENST00000369851	109548615	397242.000000	proximity ENSG00000065135:108548615-110548615
chr1:109151297-109151448	1	109151298	109151448	ENSG00000085433	protein_coding	ENST00000857080	109042102	109271.000000	proximity ENSG00000085433:108042102-110042102
chr1:109151297-109151448	1	109151298	109151448	ENSG00000085491	protein_coding	ENST00000565488	108200343	951030.000000	proximity ENSG00000085491:107200343-109200343
chr1:109151297-109151448	1	109151298	109151448	ENSG00000116266	protein_coding	ENST00000889912	108746647	404726.000000	proximity ENSG00000116266:107746647-109746647
chr1:109151297-109151448	1	109151298	109151448	ENSG00000116299	protein_coding	ENST00000369939	109114115	37258.000000	proximity ENSG00000116299:108114115-110114115
chr1:109151297-109151448	1	109151298	109151448	ENSG00000116337	protein_coding	ENST00000528667	109619837	468464.000000	proximity ENSG00000116337:108619837-110619837
chr1:109151297-109151448	1	109151298	109151448	ENSG00000121940	protein_coding	ENST00000693336	108963484	187889.000000	proximity ENSG00000121940:107963484-109963484
chr1:109151297-109151448	1	109151298	109151448	ENSG00000121957	protein_coding	ENST00000406462	108875350	276023.000000	proximity ENSG00000121957:107875350-109875350
chr1:109151297-109151448	1	109151298	109151448	ENSG00000134183	protein_coding	ENST00000872462	109619689	468316.000000	proximity ENSG00000134183:108619689-110619689
chr1:109151297-109151448	1	109151298	109151448	ENSG00000134184	protein_coding	ENST00000876522	109687340	535967.000000	proximity ENSG00000134184:108687340-110687340
chr1:109151297-109151448	1	109151298	109151448	ENSG00000134186	protein_coding	ENST00000370025	108692310	459063.000000	proximity ENSG00000134186:107692310-109692310
chr1:109151297-109151448	1	109151298	109151448	ENSG00000134201	protein_coding	ENST00000966870	109711746	560373.000000	proximity ENSG00000134201:108711746-110711746
chr1:109151297-109151448	1	109151298	109151448	ENSG00000134202	protein_coding	ENST00000361066	109741038	589665.000000	proximity ENSG00000134202:108741038-110741038
chr1:109151297-109151448	1	109151298	109151448	ENSG00000134222	protein_coding	ENST00000902365	109284107	132734.000000	proximity ENSG00000134222:108284107-110284107
chr1:109151297-109151448	1	109151298	109151448	ENSG00000134243	protein_coding	ENST00000957898	109397902	246529.000000	proximity ENSG00000134243:108397902-110397902
chr1:109151297-109151448	1	109151298	109151448	ENSG00000143028	protein_coding	ENST00000950144	109466551	315178.000000	proximity ENSG00000143028:108466551-110466551
chr1:109151297-109151448	1	109151298	109151448	ENSG00000143093	protein_coding	ENST00000906340	110034608	883235.000000	proximity ENSG00000143093:109034608-111034608
chr1:109151297-109151448	1	109151298	109151448	ENSG00000143106	protein_coding	ENST00000271308	109426448	275075.000000	proximity ENSG00000143106:108426448-110426448
chr1:109151297-109151448	1	109151298	109151448	ENSG00000143107	protein_coding	ENST00000932418	108712907	438466.000000	proximity ENSG00000143107:107712907-109712907
chr1:109151297-109151448	1	109151298	109151448	ENSG00000143126	protein_coding	ENST00000271332	109249539	98166.000000	proximity ENSG00000143126:108249539-110249539
chr1:109151297-109151448	1	109151298	109151448	ENSG00000156097	protein_coding	ENST00000527748	109539872	388499.000000	proximity ENSG00000156097:108539872-110539872
chr1:109151297-109151448	1	109151298	109151448	ENSG00000156150	protein_coding	ENST00000647563	110070672	919299.000000	proximity ENSG00000156150:109070672-111070672
chr1:109151297-109151448	1	109151298	109151448	ENSG00000162636	protein_coding	ENST00000931505	108560062	591311.000000	proximity ENSG00000162636:107560062-109560062
chr1:109151297-109151448	1	109151298	109151448	ENSG00000162639	protein_coding	ENST00000868363	108661345	490028.000000	proximity ENSG00000162639:107661345-109661345
chr1:109151297-109151448	1	109151298	109151448	ENSG00000162641	protein_coding	ENST00000370001	108857094	294279.000000	proximity ENSG00000162641:107857094-109857094
chr1:109151297-109151448	1	109151298	109151448	ENSG00000162650	protein_coding	ENST00000459635	109483905	332532.000000	proximity ENSG00000162650:108483905-110483905
chr1:109151297-109151448	1	109151298	109151448	ENSG00000168710	protein_coding	ENST00000393614	109984765	833392.000000	proximity ENSG00000168710:108984765-110984765
chr1:109151297-109151448	1	109151298	109151448	ENSG00000168765	protein_coding	ENST00000369833	109656336	504963.000000	proximity ENSG00000168765:108656336-110656336
chr1:109151297-109151448	1	109151298	109151448	ENSG00000174151	protein_coding	ENST00000430195	109494115	342742.000000	proximity ENSG00000174151:108494115-110494115
chr1:109151297-109151448	1	109151298	109151448	ENSG00000179902	protein_coding	ENST00000369949	109113857	37516.000000	proximity ENSG00000179902:108113857-110113857
chr1:109151297-109151448	1	109151298	109151448	ENSG00000181754	protein_coding	ENST00000369864	109509727	358354.000000	proximity ENSG00000181754:108509727-110509727
chr1:109151297-109151448	1	109151298	109151448	ENSG00000184371	protein_coding	ENST00000875283	109910621	759248.000000	proximity ENSG00000184371:108910621-110910621
chr1:109151297-109151448	1	109151298	109151448	ENSG00000186086	protein_coding	ENST00000495380	108450343	701030.000000	proximity ENSG00000186086:107450343-109450343
chr1:109151297-109151448	1	109151298	109151448	ENSG00000186150	protein_coding	ENST00000334179	110112443	961070.000000	proximity ENSG00000186150:109112443-111112443
chr1:109151297-109151448	1	109151298	109151448	ENSG00000196427	protein_coding	ENST00000415641	108244076	907297.000000	proximity ENSG00000196427:107244076-109244076
chr1:109151297-109151448	1	109151298	109151448	ENSG00000197106	protein_coding	ENST00000331565	110150494	999121.000000	proximity ENSG00000197106:109150494-111150494
chr1:109151297-109151448	1	109151298	109151448	ENSG00000197780	protein_coding	ENST00000461096	109076007	75366.000000	proximity ENSG00000197780:108076007-110076007
chr1:109151297-109151448	1	109151298	109151448	ENSG00000198758	protein_coding	ENST00000888977	109763923	612550.000000	proximity ENSG00000198758:108763923-110763923
chr1:109151297-109151448	1	109151298	109151448	ENSG00000213366	protein_coding	ENST00000460717	109668051	516678.000000	proximity ENSG00000213366:108668051-110668051
chr1:109151297-109151448	1	109151298	109151448	ENSG00000215717	protein_coding	ENST00000873084	109090367	61006.000000	proximity ENSG00000215717:108090367-110090367
chr1:109151297-109151448	1	109151298	109151448	ENSG00000221986	protein_coding	ENST00000968919	109307060	155687.000000	proximity ENSG00000221986:108307060-110307060
chr1:109154677-109154828	1	109154678	109154828	ENSG00000031698	protein_coding	ENST00000854545	109213918	59165.000000	proximity ENSG00000031698:108213918-110213918
chr1:109154677-109154828	1	109154678	109154828	ENSG00000065135	protein_coding	ENST00000369851	109548615	393862.000000	proximity ENSG00000065135:108548615-110548615
chr1:109154677-109154828	1	109154678	109154828	ENSG00000085433	protein_coding	ENST00000857080	109042102	112651.000000	proximity ENSG00000085433:108042102-110042102
chr1:109154677-109154828	1	109154678	109154828	ENSG00000085491	protein_coding	ENST00000565488	108200343	954410.000000	proximity ENSG00000085491:107200343-109200343
chr1:109154677-109154828	1	109154678	109154828	ENSG00000116266	protein_coding	ENST00000889912	108746647	408106.000000	proximity ENSG00000116266:107746647-109746647
chr1:109154677-109154828	1	109154678	109154828	ENSG00000116299	protein_coding	ENST00000369939	109114115	40638.000000	proximity ENSG00000116299:108114115-110114115
chr1:109154677-109154828	1	109154678	109154828	ENSG00000116337	protein_coding	ENST00000528667	109619837	465084.000000	proximity ENSG00000116337:108619837-110619837
chr1:109154677-109154828	1	109154678	109154828	ENSG00000121940	protein_coding	ENST00000693336	108963484	191269.000000	proximity ENSG00000121940:107963484-109963484
chr1:109154677-109154828	1	109154678	109154828	ENSG00000121957	protein_coding	ENST00000406462	108875350	279403.000000	proximity ENSG00000121957:107875350-109875350
chr1:109154677-109154828	1	109154678	109154828	ENSG00000134183	protein_coding	ENST00000872462	109619689	464936.000000	proximity ENSG00000134183:108619689-110619689
chr1:109154677-109154828	1	109154678	109154828	ENSG00000134184	protein_coding	ENST00000876522	109687340	532587.000000	proximity ENSG00000134184:108687340-110687340
chr1:109154677-109154828	1	109154678	109154828	ENSG00000134186	protein_coding	ENST00000370025	108692310	462443.000000	proximity ENSG00000134186:107692310-109692310
chr1:109154677-109154828	1	109154678	109154828	ENSG00000134201	protein_coding	ENST00000966870	109711746	556993.000000	proximity ENSG00000134201:108711746-110711746
chr1:109154677-109154828	1	109154678	109154828	ENSG00000134202	protein_coding	ENST00000361066	109741038	586285.000000	proximity ENSG00000134202:108741038-110741038
chr1:109154677-109154828	1	109154678	109154828	ENSG00000134222	protein_coding	ENST00000902365	109284107	129354.000000	proximity ENSG00000134222:108284107-110284107
chr1:109154677-109154828	1	109154678	109154828	ENSG00000134243	protein_coding	ENST00000957898	109397902	243149.000000	proximity ENSG00000134243:108397902-110397902
chr1:109154677-109154828	1	109154678	109154828	ENSG00000143028	protein_coding	ENST00000950144	109466551	311798.000000	proximity ENSG00000143028:108466551-110466551
chr1:109154677-109154828	1	109154678	109154828	ENSG00000143093	protein_coding	ENST00000906340	110034608	879855.000000	proximity ENSG00000143093:109034608-111034608
chr1:109154677-109154828	1	109154678	109154828	ENSG00000143106	protein_coding	ENST00000271308	109426448	271695.000000	proximity ENSG00000143106:108426448-110426448
chr1:109154677-109154828	1	109154678	109154828	ENSG00000143107	protein_coding	ENST00000932418	108712907	441846.000000	proximity ENSG00000143107:107712907-109712907
chr1:109154677-109154828	1	109154678	109154828	ENSG00000143126	protein_coding	ENST00000271332	109249539	94786.000000	proximity ENSG00000143126:108249539-110249539
chr1:109154677-109154828	1	109154678	109154828	ENSG00000156097	protein_coding	ENST00000527748	109539872	385119.000000	proximity ENSG00000156097:108539872-110539872
chr1:109154677-109154828	1	109154678	109154828	ENSG00000156150	protein_coding	ENST00000647563	110070672	915919.000000	proximity ENSG00000156150:109070672-111070672
chr1:109154677-109154828	1	109154678	109154828	ENSG00000162636	protein_coding	ENST00000931505	108560062	594691.000000	proximity ENSG00000162636:107560062-109560062
chr1:109154677-109154828	1	109154678	109154828	ENSG00000162639	protein_coding	ENST00000868363	108661345	493408.000000	proximity ENSG00000162639:107661345-109661345
chr1:109154677-109154828	1	109154678	109154828	ENSG00000162641	protein_coding	ENST00000370001	108857094	297659.000000	proximity ENSG00000162641:107857094-109857094
chr1:109154677-109154828	1	109154678	109154828	ENSG00000162650	protein_coding	ENST00000459635	109483905	329152.000000	proximity ENSG00000162650:108483905-110483905
chr1:109154677-109154828	1	109154678	109154828	ENSG00000168710	protein_coding	ENST00000393614	109984765	830012.000000	proximity ENSG00000168710:108984765-110984765
chr1:109154677-109154828	1	109154678	109154828	ENSG00000168765	protein_coding	ENST00000369833	109656336	501583.000000	proximity ENSG00000168765:108656336-110656336
chr1:109154677-109154828	1	109154678	109154828	ENSG00000174151	protein_coding	ENST00000430195	109494115	339362.000000	proximity ENSG00000174151:108494115-110494115
chr1:109154677-109154828	1	109154678	109154828	ENSG00000179902	protein_coding	ENST00000369949	109113857	40896.000000	proximity ENSG00000179902:108113857-110113857
chr1:109154677-109154828	1	109154678	109154828	ENSG00000181754	protein_coding	ENST00000369864	109509727	354974.000000	proximity ENSG00000181754:108509727-110509727
chr1:109154677-109154828	1	109154678	109154828	ENSG00000184371	protein_coding	ENST00000875283	109910621	755868.000000	proximity ENSG00000184371:108910621-110910621
chr1:109154677-109154828	1	109154678	109154828	ENSG00000186086	protein_coding	ENST00000495380	108450343	704410.000000	proximity ENSG00000186086:107450343-109450343
chr1:109154677-109154828	1	109154678	109154828	ENSG00000186150	protein_coding	ENST00000334179	110112443	957690.000000	proximity ENSG00000186150:109112443-111112443
chr1:109154677-109154828	1	109154678	109154828	ENSG00000196427	protein_coding	ENST00000415641	108244076	910677.000000	proximity ENSG00000196427:107244076-109244076
chr1:109154677-109154828	1	109154678	109154828	ENSG00000197106	protein_coding	ENST00000331565	110150494	995741.000000	proximity ENSG00000197106:109150494-111150494
chr1:109154677-109154828	1	109154678	109154828	ENSG00000197780	protein_coding	ENST00000461096	109076007	78746.000000	proximity ENSG00000197780:108076007-110076007
chr1:109154677-109154828	1	109154678	109154828	ENSG00000198758	protein_coding	ENST00000888977	109763923	609170.000000	proximity ENSG00000198758:108763923-110763923
chr1:109154677-109154828	1	109154678	109154828	ENSG00000213366	protein_coding	ENST00000460717	109668051	513298.000000	proximity ENSG00000213366:108668051-110668051
chr1:109154677-109154828	1	109154678	109154828	ENSG00000215717	protein_coding	ENST00000873084	109090367	64386.000000	proximity ENSG00000215717:108090367-110090367
chr1:109154677-109154828	1	109154678	109154828	ENSG00000221986	protein_coding	ENST00000968919	109307060	152307.000000	proximity ENSG00000221986:108307060-110307060
chr1:109162057-109162208	1	109162058	109162208	ENSG00000031698	protein_coding	ENST00000854545	109213918	51785.000000	proximity ENSG00000031698:108213918-110213918
chr1:109162057-109162208	1	109162058	109162208	ENSG00000065135	protein_coding	ENST00000369851	109548615	386482.000000	proximity ENSG00000065135:108548615-110548615
chr1:109162057-109162208	1	109162058	109162208	ENSG00000085433	protein_coding	ENST00000857080	109042102	120031.000000	proximity ENSG00000085433:108042102-110042102
chr1:109162057-109162208	1	109162058	109162208	ENSG00000085491	protein_coding	ENST00000565488	108200343	961790.000000	proximity ENSG00000085491:107200343-109200343
chr1:109162057-109162208	1	109162058	109162208	ENSG00000116266	protein_coding	ENST00000889912	108746647	415486.000000	proximity ENSG00000116266:107746647-109746647
chr1:109162057-109162208	1	109162058	109162208	ENSG00000116299	protein_coding	ENST00000369939	109114115	48018.000000	proximity ENSG00000116299:108114115-110114115
chr1:109162057-109162208	1	109162058	109162208	ENSG00000116337	protein_coding	ENST00000528667	109619837	457704.000000	proximity ENSG00000116337:108619837-110619837
chr1:109162057-109162208	1	109162058	109162208	ENSG00000121940	protein_coding	ENST00000693336	108963484	198649.000000	proximity ENSG00000121940:107963484-109963484
chr1:109162057-109162208	1	109162058	109162208	ENSG00000121957	protein_coding	ENST00000406462	108875350	286783.000000	proximity ENSG00000121957:107875350-109875350
chr1:109162057-109162208	1	109162058	109162208	ENSG00000134183	protein_coding	ENST00000872462	109619689	457556.000000	proximity ENSG00000134183:108619689-110619689
chr1:109162057-109162208	1	109162058	109162208	ENSG00000134184	protein_coding	ENST00000876522	109687340	525207.000000	proximity ENSG00000134184:108687340-110687340
chr1:109162057-109162208	1	109162058	109162208	ENSG00000134186	protein_coding	ENST00000370025	108692310	469823.000000	proximity ENSG00000134186:107692310-109692310
chr1:109162057-109162208	1	109162058	109162208	ENSG00000134201	protein_coding	ENST00000966870	109711746	549613.000000	proximity ENSG00000134201:108711746-110711746
chr1:109162057-109162208	1	109162058	109162208	ENSG00000134202	protein_coding	ENST00000361066	109741038	578905.000000	proximity ENSG00000134202:108741038-110741038
chr1:109162057-109162208	1	109162058	109162208	ENSG00000134222	protein_coding	ENST00000902365	109284107	121974.000000	proximity ENSG00000134222:108284107-110284107
chr1:109162057-109162208	1	109162058	109162208	ENSG00000134243	protein_coding	ENST00000957898	109397902	235769.000000	proximity ENSG00000134243:108397902-110397902
chr1:109162057-109162208	1	109162058	109162208	ENSG00000143028	protein_coding	ENST00000950144	109466551	304418.000000	proximity ENSG00000143028:108466551-110466551
chr1:109162057-109162208	1	109162058	109162208	ENSG00000143093	protein_coding	ENST00000906340	110034608	872475.000000	proximity ENSG00000143093:109034608-111034608
chr1:109162057-109162208	1	109162058	109162208	ENSG00000143106	protein_coding	ENST00000271308	109426448	264315.000000	proximity ENSG00000143106:108426448-110426448
chr1:109162057-109162208	1	109162058	109162208	ENSG00000143107	protein_coding	ENST00000932418	108712907	449226.000000	proximity ENSG00000143107:107712907-109712907
chr1:109162057-109162208	1	109162058	109162208	ENSG00000143126	protein_coding	ENST00000271332	109249539	87406.000000	proximity ENSG00000143126:108249539-110249539
chr1:109162057-109162208	1	109162058	109162208	ENSG00000156097	protein_coding	ENST00000527748	109539872	377739.000000	proximity ENSG00000156097:108539872-110539872
chr1:109162057-109162208	1	109162058	109162208	ENSG00000156150	protein_coding	ENST00000647563	110070672	908539.000000	proximity ENSG00000156150:109070672-111070672
chr1:109162057-109162208	1	109162058	109162208	ENSG00000162636	protein_coding	ENST00000931505	108560062	602071.000000	proximity ENSG00000162636:107560062-109560062
chr1:109162057-109162208	1	109162058	109162208	ENSG00000162639	protein_coding	ENST00000868363	108661345	500788.000000	proximity ENSG00000162639:107661345-109661345
chr1:109162057-109162208	1	109162058	109162208	ENSG00000162641	protein_coding	ENST00000370001	108857094	305039.000000	proximity ENSG00000162641:107857094-109857094
chr1:109162057-109162208	1	109162058	109162208	ENSG00000162650	protein_coding	ENST00000459635	109483905	321772.000000	proximity ENSG00000162650:108483905-110483905
chr1:109162057-109162208	1	109162058	109162208	ENSG00000168710	protein_coding	ENST00000393614	109984765	822632.000000	proximity ENSG00000168710:108984765-110984765
chr1:109162057-109162208	1	109162058	109162208	ENSG00000168765	protein_coding	ENST00000369833	109656336	494203.000000	proximity ENSG00000168765:108656336-110656336
chr1:109162057-109162208	1	109162058	109162208	ENSG00000174151	protein_coding	ENST00000430195	109494115	331982.000000	proximity ENSG00000174151:108494115-110494115
chr1:109162057-109162208	1	109162058	109162208	ENSG00000179902	protein_coding	ENST00000369949	109113857	48276.000000	proximity ENSG00000179902:108113857-110113857
chr1:109162057-109162208	1	109162058	109162208	ENSG00000181754	protein_coding	ENST00000369864	109509727	347594.000000	proximity ENSG00000181754:108509727-110509727
chr1:109162057-109162208	1	109162058	109162208	ENSG00000184371	protein_coding	ENST00000875283	109910621	748488.000000	proximity ENSG00000184371:108910621-110910621
chr1:109162057-109162208	1	109162058	109162208	ENSG00000186086	protein_coding	ENST00000495380	108450343	711790.000000	proximity ENSG00000186086:107450343-109450343
chr1:109162057-109162208	1	109162058	109162208	ENSG00000186150	protein_coding	ENST00000334179	110112443	950310.000000	proximity ENSG00000186150:109112443-111112443
chr1:109162057-109162208	1	109162058	109162208	ENSG00000196427	protein_coding	ENST00000415641	108244076	918057.000000	proximity ENSG00000196427:107244076-109244076
chr1:109162057-109162208	1	109162058	109162208	ENSG00000197106	protein_coding	ENST00000331565	110150494	988361.000000	proximity ENSG00000197106:109150494-111150494
chr1:109162057-109162208	1	109162058	109162208	ENSG00000197780	protein_coding	ENST00000461096	109076007	86126.000000	proximity ENSG00000197780:108076007-110076007
chr1:109162057-109162208	1	109162058	109162208	ENSG00000198758	protein_coding	ENST00000888977	109763923	601790.000000	proximity ENSG00000198758:108763923-110763923
chr1:109162057-109162208	1	109162058	109162208	ENSG00000213366	protein_coding	ENST00000460717	109668051	505918.000000	proximity ENSG00000213366:108668051-110668051
chr1:109162057-109162208	1	109162058	109162208	ENSG00000215717	protein_coding	ENST00000873084	109090367	71766.000000	proximity ENSG00000215717:108090367-110090367
chr1:109162057-109162208	1	109162058	109162208	ENSG00000221986	protein_coding	ENST00000968919	109307060	144927.000000	proximity ENSG00000221986:108307060-110307060
chr1:109162602-109162753	1	109162603	109162753	ENSG00000031698	protein_coding	ENST00000854545	109213918	51240.000000	proximity ENSG00000031698:108213918-110213918
chr1:109162602-109162753	1	109162603	109162753	ENSG00000065135	protein_coding	ENST00000369851	109548615	385937.000000	proximity ENSG00000065135:108548615-110548615
chr1:109162602-109162753	1	109162603	109162753	ENSG00000085433	protein_coding	ENST00000857080	109042102	120576.000000	proximity ENSG00000085433:108042102-110042102
chr1:109162602-109162753	1	109162603	109162753	ENSG00000085491	protein_coding	ENST00000565488	108200343	962335.000000	proximity ENSG00000085491:107200343-109200343
chr1:109162602-109162753	1	109162603	109162753	ENSG00000116266	protein_coding	ENST00000889912	108746647	416031.000000	proximity ENSG00000116266:107746647-109746647
chr1:109162602-109162753	1	109162603	109162753	ENSG00000116299	protein_coding	ENST00000369939	109114115	48563.000000	proximity ENSG00000116299:108114115-110114115
chr1:109162602-109162753	1	109162603	109162753	ENSG00000116337	protein_coding	ENST00000528667	109619837	457159.000000	proximity ENSG00000116337:108619837-110619837
chr1:109162602-109162753	1	109162603	109162753	ENSG00000121940	protein_coding	ENST00000693336	108963484	199194.000000	proximity ENSG00000121940:107963484-109963484
chr1:109162602-109162753	1	109162603	109162753	ENSG00000121957	protein_coding	ENST00000406462	108875350	287328.000000	proximity ENSG00000121957:107875350-109875350
chr1:109162602-109162753	1	109162603	109162753	ENSG00000134183	protein_coding	ENST00000872462	109619689	457011.000000	proximity ENSG00000134183:108619689-110619689
chr1:109162602-109162753	1	109162603	109162753	ENSG00000134184	protein_coding	ENST00000876522	109687340	524662.000000	proximity ENSG00000134184:108687340-110687340
chr1:109162602-109162753	1	109162603	109162753	ENSG00000134186	protein_coding	ENST00000370025	108692310	470368.000000	proximity ENSG00000134186:107692310-109692310
chr1:109162602-109162753	1	109162603	109162753	ENSG00000134201	protein_coding	ENST00000966870	109711746	549068.000000	proximity ENSG00000134201:108711746-110711746
chr1:109162602-109162753	1	109162603	109162753	ENSG00000134202	protein_coding	ENST00000361066	109741038	578360.000000	proximity ENSG00000134202:108741038-110741038
chr1:109162602-109162753	1	109162603	109162753	ENSG00000134222	protein_coding	ENST00000902365	109284107	121429.000000	proximity ENSG00000134222:108284107-110284107
chr1:109162602-109162753	1	109162603	109162753	ENSG00000134243	protein_coding	ENST00000957898	109397902	235224.000000	proximity ENSG00000134243:108397902-110397902
chr1:109162602-109162753	1	109162603	109162753	ENSG00000143028	protein_coding	ENST00000950144	109466551	303873.000000	proximity ENSG00000143028:108466551-110466551
chr1:109162602-109162753	1	109162603	109162753	ENSG00000143093	protein_coding	ENST00000906340	110034608	871930.000000	proximity ENSG00000143093:109034608-111034608
chr1:109162602-109162753	1	109162603	109162753	ENSG00000143106	protein_coding	ENST00000271308	109426448	263770.000000	proximity ENSG00000143106:108426448-110426448
chr1:109162602-109162753	1	109162603	109162753	ENSG00000143107	protein_coding	ENST00000932418	108712907	449771.000000	proximity ENSG00000143107:107712907-109712907
chr1:109162602-109162753	1	109162603	109162753	ENSG00000143126	protein_coding	ENST00000271332	109249539	86861.000000	proximity ENSG00000143126:108249539-110249539
chr1:109162602-109162753	1	109162603	109162753	ENSG00000156097	protein_coding	ENST00000527748	109539872	377194.000000	proximity ENSG00000156097:108539872-110539872
chr1:109162602-109162753	1	109162603	109162753	ENSG00000156150	protein_coding	ENST00000647563	110070672	907994.000000	proximity ENSG00000156150:109070672-111070672
chr1:109162602-109162753	1	109162603	109162753	ENSG00000162636	protein_coding	ENST00000931505	108560062	602616.000000	proximity ENSG00000162636:107560062-109560062
chr1:109162602-109162753	1	109162603	109162753	ENSG00000162639	protein_coding	ENST00000868363	108661345	501333.000000	proximity ENSG00000162639:107661345-109661345
chr1:109162602-109162753	1	109162603	109162753	ENSG00000162641	protein_coding	ENST00000370001	108857094	305584.000000	proximity ENSG00000162641:107857094-109857094
chr1:109162602-109162753	1	109162603	109162753	ENSG00000162650	protein_coding	ENST00000459635	109483905	321227.000000	proximity ENSG00000162650:108483905-110483905
chr1:109162602-109162753	1	109162603	109162753	ENSG00000168710	protein_coding	ENST00000393614	109984765	822087.000000	proximity ENSG00000168710:108984765-110984765
chr1:109162602-109162753	1	109162603	109162753	ENSG00000168765	protein_coding	ENST00000369833	109656336	493658.000000	proximity ENSG00000168765:108656336-110656336
chr1:109162602-109162753	1	109162603	109162753	ENSG00000174151	protein_coding	ENST00000430195	109494115	331437.000000	proximity ENSG00000174151:108494115-110494115
chr1:109162602-109162753	1	109162603	109162753	ENSG00000179902	protein_coding	ENST00000369949	109113857	48821.000000	proximity ENSG00000179902:108113857-110113857
chr1:109162602-109162753	1	109162603	109162753	ENSG00000181754	protein_coding	ENST00000369864	109509727	347049.000000	proximity ENSG00000181754:108509727-110509727
chr1:109162602-109162753	1	109162603	109162753	ENSG00000184371	protein_coding	ENST00000875283	109910621	747943.000000	proximity ENSG00000184371:108910621-110910621
chr1:109162602-109162753	1	109162603	109162753	ENSG00000186086	protein_coding	ENST00000495380	108450343	712335.000000	proximity ENSG00000186086:107450343-109450343
chr1:109162602-109162753	1	109162603	109162753	ENSG00000186150	protein_coding	ENST00000334179	110112443	949765.000000	proximity ENSG00000186150:109112443-111112443
chr1:109162602-109162753	1	109162603	109162753	ENSG00000196427	protein_coding	ENST00000415641	108244076	918602.000000	proximity ENSG00000196427:107244076-109244076
chr1:109162602-109162753	1	109162603	109162753	ENSG00000197106	protein_coding	ENST00000331565	110150494	987816.000000	proximity ENSG00000197106:109150494-111150494
chr1:109162602-109162753	1	109162603	109162753	ENSG00000197780	protein_coding	ENST00000461096	109076007	86671.000000	proximity ENSG00000197780:108076007-110076007
chr1:109162602-109162753	1	109162603	109162753	ENSG00000198758	protein_coding	ENST00000888977	109763923	601245.000000	proximity ENSG00000198758:108763923-110763923
chr1:109162602-109162753	1	109162603	109162753	ENSG00000213366	protein_coding	ENST00000460717	109668051	505373.000000	proximity ENSG00000213366:108668051-110668051
chr1:109162602-109162753	1	109162603	109162753	ENSG00000215717	protein_coding	ENST00000873084	109090367	72311.000000	proximity ENSG00000215717:108090367-110090367
chr1:109162602-109162753	1	109162603	109162753	ENSG00000221986	protein_coding	ENST00000968919	109307060	144382.000000	proximity ENSG00000221986:108307060-110307060
chr1:109167237-109167388	1	109167238	109167388	ENSG00000031698	protein_coding	ENST00000854545	109213918	46605.000000	proximity ENSG00000031698:108213918-110213918
chr1:109167237-109167388	1	109167238	109167388	ENSG00000065135	protein_coding	ENST00000369851	109548615	381302.000000	proximity ENSG00000065135:108548615-110548615
chr1:109167237-109167388	1	109167238	109167388	ENSG00000085433	protein_coding	ENST00000857080	109042102	125211.000000	proximity ENSG00000085433:108042102-110042102
chr1:109167237-109167388	1	109167238	109167388	ENSG00000085491	protein_coding	ENST00000565488	108200343	966970.000000	proximity ENSG00000085491:107200343-109200343
chr1:109167237-109167388	1	109167238	109167388	ENSG00000116266	protein_coding	ENST00000889912	108746647	420666.000000	proximity ENSG00000116266:107746647-109746647
chr1:109167237-109167388	1	109167238	109167388	ENSG00000116299	protein_coding	ENST00000369939	109114115	53198.000000	proximity ENSG00000116299:108114115-110114115
chr1:109167237-109167388	1	109167238	109167388	ENSG00000116337	protein_coding	ENST00000528667	109619837	452524.000000	proximity ENSG00000116337:108619837-110619837
chr1:109167237-109167388	1	109167238	109167388	ENSG00000121940	protein_coding	ENST00000693336	108963484	203829.000000	proximity ENSG00000121940:107963484-109963484
chr1:109167237-109167388	1	109167238	109167388	ENSG00000121957	protein_coding	ENST00000406462	108875350	291963.000000	proximity ENSG00000121957:107875350-109875350
chr1:109167237-109167388	1	109167238	109167388	ENSG00000134183	protein_coding	ENST00000872462	109619689	452376.000000	proximity ENSG00000134183:108619689-110619689
chr1:109167237-109167388	1	109167238	109167388	ENSG00000134184	protein_coding	ENST00000876522	109687340	520027.000000	proximity ENSG00000134184:108687340-110687340
chr1:109167237-109167388	1	109167238	109167388	ENSG00000134186	protein_coding	ENST00000370025	108692310	475003.000000	proximity ENSG00000134186:107692310-109692310
chr1:109167237-109167388	1	109167238	109167388	ENSG00000134201	protein_coding	ENST00000966870	109711746	544433.000000	proximity ENSG00000134201:108711746-110711746
chr1:109167237-109167388	1	109167238	109167388	ENSG00000134202	protein_coding	ENST00000361066	109741038	573725.000000	proximity ENSG00000134202:108741038-110741038
chr1:109167237-109167388	1	109167238	109167388	ENSG00000134222	protein_coding	ENST00000902365	109284107	116794.000000	proximity ENSG00000134222:108284107-110284107
chr1:109167237-109167388	1	109167238	109167388	ENSG00000134243	protein_coding	ENST00000957898	109397902	230589.000000	proximity ENSG00000134243:108397902-110397902
chr1:109167237-109167388	1	109167238	109167388	ENSG00000143028	protein_coding	ENST00000950144	109466551	299238.000000	proximity ENSG00000143028:108466551-110466551
chr1:109167237-109167388	1	109167238	109167388	ENSG00000143093	protein_coding	ENST00000906340	110034608	867295.000000	proximity ENSG00000143093:109034608-111034608
chr1:109167237-109167388	1	109167238	109167388	ENSG00000143106	protein_coding	ENST00000271308	109426448	259135.000000	proximity ENSG00000143106:108426448-110426448
chr1:109167237-109167388	1	109167238	109167388	ENSG00000143107	protein_coding	ENST00000932418	108712907	454406.000000	proximity ENSG00000143107:107712907-109712907
chr1:109167237-109167388	1	109167238	109167388	ENSG00000143126	protein_coding	ENST00000271332	109249539	82226.000000	proximity ENSG00000143126:108249539-110249539
chr1:109167237-109167388	1	109167238	109167388	ENSG00000156097	protein_coding	ENST00000527748	109539872	372559.000000	proximity ENSG00000156097:108539872-110539872
chr1:109167237-109167388	1	109167238	109167388	ENSG00000156150	protein_coding	ENST00000647563	110070672	903359.000000	proximity ENSG00000156150:109070672-111070672
chr1:109167237-109167388	1	109167238	109167388	ENSG00000162636	protein_coding	ENST00000931505	108560062	607251.000000	proximity ENSG00000162636:107560062-109560062
chr1:109167237-109167388	1	109167238	109167388	ENSG00000162639	protein_coding	ENST00000868363	108661345	505968.000000	proximity ENSG00000162639:107661345-109661345
chr1:109167237-109167388	1	109167238	109167388	ENSG00000162641	protein_coding	ENST00000370001	108857094	310219.000000	proximity ENSG00000162641:107857094-109857094
chr1:109167237-109167388	1	109167238	109167388	ENSG00000162650	protein_coding	ENST00000459635	109483905	316592.000000	proximity ENSG00000162650:108483905-110483905
chr1:109167237-109167388	1	109167238	109167388	ENSG00000168710	protein_coding	ENST00000393614	109984765	817452.000000	proximity ENSG00000168710:108984765-110984765
chr1:109167237-109167388	1	109167238	109167388	ENSG00000168765	protein_coding	ENST00000369833	109656336	489023.000000	proximity ENSG00000168765:108656336-110656336
chr1:109167237-109167388	1	109167238	109167388	ENSG00000174151	protein_coding	ENST00000430195	109494115	326802.000000	proximity ENSG00000174151:108494115-110494115
chr1:109167237-109167388	1	109167238	109167388	ENSG00000179902	protein_coding	ENST00000369949	109113857	53456.000000	proximity ENSG00000179902:108113857-110113857
chr1:109167237-109167388	1	109167238	109167388	ENSG00000181754	protein_coding	ENST00000369864	109509727	342414.000000	proximity ENSG00000181754:108509727-110509727
chr1:109167237-109167388	1	109167238	109167388	ENSG00000184371	protein_coding	ENST00000875283	109910621	743308.000000	proximity ENSG00000184371:108910621-110910621
chr1:109167237-109167388	1	109167238	109167388	ENSG00000186086	protein_coding	ENST00000495380	108450343	716970.000000	proximity ENSG00000186086:107450343-109450343
chr1:109167237-109167388	1	109167238	109167388	ENSG00000186150	protein_coding	ENST00000334179	110112443	945130.000000	proximity ENSG00000186150:109112443-111112443
chr1:109167237-109167388	1	109167238	109167388	ENSG00000196427	protein_coding	ENST00000415641	108244076	923237.000000	proximity ENSG00000196427:107244076-109244076
chr1:109167237-109167388	1	109167238	109167388	ENSG00000197106	protein_coding	ENST00000331565	110150494	983181.000000	proximity ENSG00000197106:109150494-111150494
chr1:109167237-109167388	1	109167238	109167388	ENSG00000197780	protein_coding	ENST00000461096	109076007	91306.000000	proximity ENSG00000197780:108076007-110076007
chr1:109167237-109167388	1	109167238	109167388	ENSG00000198758	protein_coding	ENST00000888977	109763923	596610.000000	proximity ENSG00000198758:108763923-110763923
chr1:109167237-109167388	1	109167238	109167388	ENSG00000213366	protein_coding	ENST00000460717	109668051	500738.000000	proximity ENSG00000213366:108668051-110668051
chr1:109167237-109167388	1	109167238	109167388	ENSG00000215717	protein_coding	ENST00000873084	109090367	76946.000000	proximity ENSG00000215717:108090367-110090367
chr1:109167237-109167388	1	109167238	109167388	ENSG00000221986	protein_coding	ENST00000968919	109307060	139747.000000	proximity ENSG00000221986:108307060-110307060
chr1:109170177-109170328	1	109170178	109170328	ENSG00000031698	protein_coding	ENST00000854545	109213918	43665.000000	proximity ENSG00000031698:108213918-110213918
chr1:109170177-109170328	1	109170178	109170328	ENSG00000065135	protein_coding	ENST00000369851	109548615	378362.000000	proximity ENSG00000065135:108548615-110548615
chr1:109170177-109170328	1	109170178	109170328	ENSG00000085433	protein_coding	ENST00000857080	109042102	128151.000000	proximity ENSG00000085433:108042102-110042102
chr1:109170177-109170328	1	109170178	109170328	ENSG00000085491	protein_coding	ENST00000565488	108200343	969910.000000	proximity ENSG00000085491:107200343-109200343
chr1:109170177-109170328	1	109170178	109170328	ENSG00000116266	protein_coding	ENST00000889912	108746647	423606.000000	proximity ENSG00000116266:107746647-109746647
chr1:109170177-109170328	1	109170178	109170328	ENSG00000116299	protein_coding	ENST00000369939	109114115	56138.000000	proximity ENSG00000116299:108114115-110114115
chr1:109170177-109170328	1	109170178	109170328	ENSG00000116337	protein_coding	ENST00000528667	109619837	449584.000000	proximity ENSG00000116337:108619837-110619837
chr1:109170177-109170328	1	109170178	109170328	ENSG00000121940	protein_coding	ENST00000693336	108963484	206769.000000	proximity ENSG00000121940:107963484-109963484
chr1:109170177-109170328	1	109170178	109170328	ENSG00000121957	protein_coding	ENST00000406462	108875350	294903.000000	proximity ENSG00000121957:107875350-109875350
chr1:109170177-109170328	1	109170178	109170328	ENSG00000134183	protein_coding	ENST00000872462	109619689	449436.000000	proximity ENSG00000134183:108619689-110619689
chr1:109170177-109170328	1	109170178	109170328	ENSG00000134184	protein_coding	ENST00000876522	109687340	517087.000000	proximity ENSG00000134184:108687340-110687340
chr1:109170177-109170328	1	109170178	109170328	ENSG00000134186	protein_coding	ENST00000370025	108692310	477943.000000	proximity ENSG00000134186:107692310-109692310
chr1:109170177-109170328	1	109170178	109170328	ENSG00000134201	protein_coding	ENST00000966870	109711746	541493.000000	proximity ENSG00000134201:108711746-110711746
chr1:109170177-109170328	1	109170178	109170328	ENSG00000134202	protein_coding	ENST00000361066	109741038	570785.000000	proximity ENSG00000134202:108741038-110741038
chr1:109170177-109170328	1	109170178	109170328	ENSG00000134222	protein_coding	ENST00000902365	109284107	113854.000000	proximity ENSG00000134222:108284107-110284107
chr1:109170177-109170328	1	109170178	109170328	ENSG00000134243	protein_coding	ENST00000957898	109397902	227649.000000	proximity ENSG00000134243:108397902-110397902
chr1:109170177-109170328	1	109170178	109170328	ENSG00000143028	protein_coding	ENST00000950144	109466551	296298.000000	proximity ENSG00000143028:108466551-110466551
chr1:109170177-109170328	1	109170178	109170328	ENSG00000143093	protein_coding	ENST00000906340	110034608	864355.000000	proximity ENSG00000143093:109034608-111034608
chr1:109170177-109170328	1	109170178	109170328	ENSG00000143106	protein_coding	ENST00000271308	109426448	256195.000000	proximity ENSG00000143106:108426448-110426448
chr1:109170177-109170328	1	109170178	109170328	ENSG00000143107	protein_coding	ENST00000932418	108712907	457346.000000	proximity ENSG00000143107:107712907-109712907
chr1:109170177-109170328	1	109170178	109170328	ENSG00000143126	protein_coding	ENST00000271332	109249539	79286.000000	proximity ENSG00000143126:108249539-110249539
chr1:109170177-109170328	1	109170178	109170328	ENSG00000156097	protein_coding	ENST00000527748	109539872	369619.000000	proximity ENSG00000156097:108539872-110539872
chr1:109170177-109170328	1	109170178	109170328	ENSG00000156150	protein_coding	ENST00000647563	110070672	900419.000000	proximity ENSG00000156150:109070672-111070672
chr1:109170177-109170328	1	109170178	109170328	ENSG00000162636	protein_coding	ENST00000931505	108560062	610191.000000	proximity ENSG00000162636:107560062-109560062
chr1:109170177-109170328	1	109170178	109170328	ENSG00000162639	protein_coding	ENST00000868363	108661345	508908.000000	proximity ENSG00000162639:107661345-109661345
chr1:109170177-109170328	1	109170178	109170328	ENSG00000162641	protein_coding	ENST00000370001	108857094	313159.000000	proximity ENSG00000162641:107857094-109857094
chr1:109170177-109170328	1	109170178	109170328	ENSG00000162650	protein_coding	ENST00000459635	109483905	313652.000000	proximity ENSG00000162650:108483905-110483905
chr1:109170177-109170328	1	109170178	109170328	ENSG00000168710	protein_coding	ENST00000393614	109984765	814512.000000	proximity ENSG00000168710:108984765-110984765
chr1:109170177-109170328	1	109170178	109170328	ENSG00000168765	protein_coding	ENST00000369833	109656336	486083.000000	proximity ENSG00000168765:108656336-110656336
chr1:109170177-109170328	1	109170178	109170328	ENSG00000174151	protein_coding	ENST00000430195	109494115	323862.000000	proximity ENSG00000174151:108494115-110494115
chr1:109170177-109170328	1	109170178	109170328	ENSG00000179902	protein_coding	ENST00000369949	109113857	56396.000000	proximity ENSG00000179902:108113857-110113857
chr1:109170177-109170328	1	109170178	109170328	ENSG00000181754	protein_coding	ENST00000369864	109509727	339474.000000	proximity ENSG00000181754:108509727-110509727
chr1:109170177-109170328	1	109170178	109170328	ENSG00000184371	protein_coding	ENST00000875283	109910621	740368.000000	proximity ENSG00000184371:108910621-110910621
chr1:109170177-109170328	1	109170178	109170328	ENSG00000186086	protein_coding	ENST00000495380	108450343	719910.000000	proximity ENSG00000186086:107450343-109450343
chr1:109170177-109170328	1	109170178	109170328	ENSG00000186150	protein_coding	ENST00000334179	110112443	942190.000000	proximity ENSG00000186150:109112443-111112443
chr1:109170177-109170328	1	109170178	109170328	ENSG00000196427	protein_coding	ENST00000415641	108244076	926177.000000	proximity ENSG00000196427:107244076-109244076
chr1:109170177-109170328	1	109170178	109170328	ENSG00000197106	protein_coding	ENST00000331565	110150494	980241.000000	proximity ENSG00000197106:109150494-111150494
chr1:109170177-109170328	1	109170178	109170328	ENSG00000197780	protein_coding	ENST00000461096	109076007	94246.000000	proximity ENSG00000197780:108076007-110076007
chr1:109170177-109170328	1	109170178	109170328	ENSG00000198758	protein_coding	ENST00000888977	109763923	593670.000000	proximity ENSG00000198758:108763923-110763923
chr1:109170177-109170328	1	109170178	109170328	ENSG00000213366	protein_coding	ENST00000460717	109668051	497798.000000	proximity ENSG00000213366:108668051-110668051
chr1:109170177-109170328	1	109170178	109170328	ENSG00000215717	protein_coding	ENST00000873084	109090367	79886.000000	proximity ENSG00000215717:108090367-110090367
chr1:109170177-109170328	1	109170178	109170328	ENSG00000221986	protein_coding	ENST00000968919	109307060	136807.000000	proximity ENSG00000221986:108307060-110307060
chr1:109181377-109181528	1	109181378	109181528	ENSG00000031698	protein_coding	ENST00000854545	109213918	32465.000000	proximity ENSG00000031698:108213918-110213918
chr1:109181377-109181528	1	109181378	109181528	ENSG00000065135	protein_coding	ENST00000369851	109548615	367162.000000	proximity ENSG00000065135:108548615-110548615
chr1:109181377-109181528	1	109181378	109181528	ENSG00000085433	protein_coding	ENST00000857080	109042102	139351.000000	proximity ENSG00000085433:108042102-110042102
chr1:109181377-109181528	1	109181378	109181528	ENSG00000085491	protein_coding	ENST00000565488	108200343	981110.000000	proximity ENSG00000085491:107200343-109200343
chr1:109181377-109181528	1	109181378	109181528	ENSG00000116266	protein_coding	ENST00000889912	108746647	434806.000000	proximity ENSG00000116266:107746647-109746647
chr1:109181377-109181528	1	109181378	109181528	ENSG00000116299	protein_coding	ENST00000369939	109114115	67338.000000	proximity ENSG00000116299:108114115-110114115
chr1:109181377-109181528	1	109181378	109181528	ENSG00000116337	protein_coding	ENST00000528667	109619837	438384.000000	proximity ENSG00000116337:108619837-110619837
chr1:109181377-109181528	1	109181378	109181528	ENSG00000121940	protein_coding	ENST00000693336	108963484	217969.000000	proximity ENSG00000121940:107963484-109963484
chr1:109181377-109181528	1	109181378	109181528	ENSG00000121957	protein_coding	ENST00000406462	108875350	306103.000000	proximity ENSG00000121957:107875350-109875350
chr1:109181377-109181528	1	109181378	109181528	ENSG00000134183	protein_coding	ENST00000872462	109619689	438236.000000	proximity ENSG00000134183:108619689-110619689
chr1:109181377-109181528	1	109181378	109181528	ENSG00000134184	protein_coding	ENST00000876522	109687340	505887.000000	proximity ENSG00000134184:108687340-110687340
chr1:109181377-109181528	1	109181378	109181528	ENSG00000134186	protein_coding	ENST00000370025	108692310	489143.000000	proximity ENSG00000134186:107692310-109692310
chr1:109181377-109181528	1	109181378	109181528	ENSG00000134201	protein_coding	ENST00000966870	109711746	530293.000000	proximity ENSG00000134201:108711746-110711746
chr1:109181377-109181528	1	109181378	109181528	ENSG00000134202	protein_coding	ENST00000361066	109741038	559585.000000	proximity ENSG00000134202:108741038-110741038
chr1:109181377-109181528	1	109181378	109181528	ENSG00000134222	protein_coding	ENST00000902365	109284107	102654.000000	proximity ENSG00000134222:108284107-110284107
chr1:109181377-109181528	1	109181378	109181528	ENSG00000134243	protein_coding	ENST00000957898	109397902	216449.000000	proximity ENSG00000134243:108397902-110397902
chr1:109181377-109181528	1	109181378	109181528	ENSG00000143028	protein_coding	ENST00000950144	109466551	285098.000000	proximity ENSG00000143028:108466551-110466551
chr1:109181377-109181528	1	109181378	109181528	ENSG00000143093	protein_coding	ENST00000906340	110034608	853155.000000	proximity ENSG00000143093:109034608-111034608
chr1:109181377-109181528	1	109181378	109181528	ENSG00000143106	protein_coding	ENST00000271308	109426448	244995.000000	proximity ENSG00000143106:108426448-110426448
chr1:109181377-109181528	1	109181378	109181528	ENSG00000143107	protein_coding	ENST00000932418	108712907	468546.000000	proximity ENSG00000143107:107712907-109712907
chr1:109181377-109181528	1	109181378	109181528	ENSG00000143126	protein_coding	ENST00000271332	109249539	68086.000000	proximity ENSG00000143126:108249539-110249539
chr1:109181377-109181528	1	109181378	109181528	ENSG00000156097	protein_coding	ENST00000527748	109539872	358419.000000	proximity ENSG00000156097:108539872-110539872
chr1:109181377-109181528	1	109181378	109181528	ENSG00000156150	protein_coding	ENST00000647563	110070672	889219.000000	proximity ENSG00000156150:109070672-111070672
chr1:109181377-109181528	1	109181378	109181528	ENSG00000162636	protein_coding	ENST00000931505	108560062	621391.000000	proximity ENSG00000162636:107560062-109560062
chr1:109181377-109181528	1	109181378	109181528	ENSG00000162639	protein_coding	ENST00000868363	108661345	520108.000000	proximity ENSG00000162639:107661345-109661345
chr1:109181377-109181528	1	109181378	109181528	ENSG00000162641	protein_coding	ENST00000370001	108857094	324359.000000	proximity ENSG00000162641:107857094-109857094
chr1:109181377-109181528	1	109181378	109181528	ENSG00000162650	protein_coding	ENST00000459635	109483905	302452.000000	proximity ENSG00000162650:108483905-110483905
chr1:109181377-109181528	1	109181378	109181528	ENSG00000168710	protein_coding	ENST00000393614	109984765	803312.000000	proximity ENSG00000168710:108984765-110984765
chr1:109181377-109181528	1	109181378	109181528	ENSG00000168765	protein_coding	ENST00000369833	109656336	474883.000000	proximity ENSG00000168765:108656336-110656336
chr1:109181377-109181528	1	109181378	109181528	ENSG00000174151	protein_coding	ENST00000430195	109494115	312662.000000	proximity ENSG00000174151:108494115-110494115
chr1:109181377-109181528	1	109181378	109181528	ENSG00000179902	protein_coding	ENST00000369949	109113857	67596.000000	proximity ENSG00000179902:108113857-110113857
chr1:109181377-109181528	1	109181378	109181528	ENSG00000181754	protein_coding	ENST00000369864	109509727	328274.000000	proximity ENSG00000181754:108509727-110509727
chr1:109181377-109181528	1	109181378	109181528	ENSG00000184371	protein_coding	ENST00000875283	109910621	729168.000000	proximity ENSG00000184371:108910621-110910621
chr1:109181377-109181528	1	109181378	109181528	ENSG00000186086	protein_coding	ENST00000495380	108450343	731110.000000	proximity ENSG00000186086:107450343-109450343
chr1:109181377-109181528	1	109181378	109181528	ENSG00000186150	protein_coding	ENST00000334179	110112443	930990.000000	proximity ENSG00000186150:109112443-111112443
chr1:109181377-109181528	1	109181378	109181528	ENSG00000196427	protein_coding	ENST00000415641	108244076	937377.000000	proximity ENSG00000196427:107244076-109244076
chr1:109181377-109181528	1	109181378	109181528	ENSG00000197106	protein_coding	ENST00000331565	110150494	969041.000000	proximity ENSG00000197106:109150494-111150494
chr1:109181377-109181528	1	109181378	109181528	ENSG00000197780	protein_coding	ENST00000461096	109076007	105446.000000	proximity ENSG00000197780:108076007-110076007
chr1:109181377-109181528	1	109181378	109181528	ENSG00000198758	protein_coding	ENST00000888977	109763923	582470.000000	proximity ENSG00000198758:108763923-110763923
chr1:109181377-109181528	1	109181378	109181528	ENSG00000213366	protein_coding	ENST00000460717	109668051	486598.000000	proximity ENSG00000213366:108668051-110668051
chr1:109181377-109181528	1	109181378	109181528	ENSG00000215717	protein_coding	ENST00000873084	109090367	91086.000000	proximity ENSG00000215717:108090367-110090367
chr1:109181377-109181528	1	109181378	109181528	ENSG00000221986	protein_coding	ENST00000968919	109307060	125607.000000	proximity ENSG00000221986:108307060-110307060
chr1:109181622-109181773	1	109181623	109181773	ENSG00000031698	protein_coding	ENST00000854545	109213918	32220.000000	proximity ENSG00000031698:108213918-110213918
chr1:109181622-109181773	1	109181623	109181773	ENSG00000065135	protein_coding	ENST00000369851	109548615	366917.000000	proximity ENSG00000065135:108548615-110548615
chr1:109181622-109181773	1	109181623	109181773	ENSG00000085433	protein_coding	ENST00000857080	109042102	139596.000000	proximity ENSG00000085433:108042102-110042102
chr1:109181622-109181773	1	109181623	109181773	ENSG00000085491	protein_coding	ENST00000565488	108200343	981355.000000	proximity ENSG00000085491:107200343-109200343
chr1:109181622-109181773	1	109181623	109181773	ENSG00000116266	protein_coding	ENST00000889912	108746647	435051.000000	proximity ENSG00000116266:107746647-109746647
chr1:109181622-109181773	1	109181623	109181773	ENSG00000116299	protein_coding	ENST00000369939	109114115	67583.000000	proximity ENSG00000116299:108114115-110114115
chr1:109181622-109181773	1	109181623	109181773	ENSG00000116337	protein_coding	ENST00000528667	109619837	438139.000000	proximity ENSG00000116337:108619837-110619837
chr1:109181622-109181773	1	109181623	109181773	ENSG00000121940	protein_coding	ENST00000693336	108963484	218214.000000	proximity ENSG00000121940:107963484-109963484
chr1:109181622-109181773	1	109181623	109181773	ENSG00000121957	protein_coding	ENST00000406462	108875350	306348.000000	proximity ENSG00000121957:107875350-109875350
chr1:109181622-109181773	1	109181623	109181773	ENSG00000134183	protein_coding	ENST00000872462	109619689	437991.000000	proximity ENSG00000134183:108619689-110619689
chr1:109181622-109181773	1	109181623	109181773	ENSG00000134184	protein_coding	ENST00000876522	109687340	505642.000000	proximity ENSG00000134184:108687340-110687340
chr1:109181622-109181773	1	109181623	109181773	ENSG00000134186	protein_coding	ENST00000370025	108692310	489388.000000	proximity ENSG00000134186:107692310-109692310
chr1:109181622-109181773	1	109181623	109181773	ENSG00000134201	protein_coding	ENST00000966870	109711746	530048.000000	proximity ENSG00000134201:108711746-110711746
chr1:109181622-109181773	1	109181623	109181773	ENSG00000134202	protein_coding	ENST00000361066	109741038	559340.000000	proximity ENSG00000134202:108741038-110741038
chr1:109181622-109181773	1	109181623	109181773	ENSG00000134222	protein_coding	ENST00000902365	109284107	102409.000000	proximity ENSG00000134222:108284107-110284107
chr1:109181622-109181773	1	109181623	109181773	ENSG00000134243	protein_coding	ENST00000957898	109397902	216204.000000	proximity ENSG00000134243:108397902-110397902
chr1:109181622-109181773	1	109181623	109181773	ENSG00000143028	protein_coding	ENST00000950144	109466551	284853.000000	proximity ENSG00000143028:108466551-110466551
chr1:109181622-109181773	1	109181623	109181773	ENSG00000143093	protein_coding	ENST00000906340	110034608	852910.000000	proximity ENSG00000143093:109034608-111034608
chr1:109181622-109181773	1	109181623	109181773	ENSG00000143106	protein_coding	ENST00000271308	109426448	244750.000000	proximity ENSG00000143106:108426448-110426448
chr1:109181622-109181773	1	109181623	109181773	ENSG00000143107	protein_coding	ENST00000932418	108712907	468791.000000	proximity ENSG00000143107:107712907-109712907
chr1:109181622-109181773	1	109181623	109181773	ENSG00000143126	protein_coding	ENST00000271332	109249539	67841.000000	proximity ENSG00000143126:108249539-110249539
chr1:109181622-109181773	1	109181623	109181773	ENSG00000156097	protein_coding	ENST00000527748	109539872	358174.000000	proximity ENSG00000156097:108539872-110539872
chr1:109181622-109181773	1	109181623	109181773	ENSG00000156150	protein_coding	ENST00000647563	110070672	888974.000000	proximity ENSG00000156150:109070672-111070672
chr1:109181622-109181773	1	109181623	109181773	ENSG00000162636	protein_coding	ENST00000931505	108560062	621636.000000	proximity ENSG00000162636:107560062-109560062
chr1:109181622-109181773	1	109181623	109181773	ENSG00000162639	protein_coding	ENST00000868363	108661345	520353.000000	proximity ENSG00000162639:107661345-109661345
chr1:109181622-109181773	1	109181623	109181773	ENSG00000162641	protein_coding	ENST00000370001	108857094	324604.000000	proximity ENSG00000162641:107857094-109857094
chr1:109181622-109181773	1	109181623	109181773	ENSG00000162650	protein_coding	ENST00000459635	109483905	302207.000000	proximity ENSG00000162650:108483905-110483905
chr1:109181622-109181773	1	109181623	109181773	ENSG00000168710	protein_coding	ENST00000393614	109984765	803067.000000	proximity ENSG00000168710:108984765-110984765
chr1:109181622-109181773	1	109181623	109181773	ENSG00000168765	protein_coding	ENST00000369833	109656336	474638.000000	proximity ENSG00000168765:108656336-110656336
chr1:109181622-109181773	1	109181623	109181773	ENSG00000174151	protein_coding	ENST00000430195	109494115	312417.000000	proximity ENSG00000174151:108494115-110494115
chr1:109181622-109181773	1	109181623	109181773	ENSG00000179902	protein_coding	ENST00000369949	109113857	67841.000000	proximity ENSG00000179902:108113857-110113857
chr1:109181622-109181773	1	109181623	109181773	ENSG00000181754	protein_coding	ENST00000369864	109509727	328029.000000	proximity ENSG00000181754:108509727-110509727
chr1:109181622-109181773	1	109181623	109181773	ENSG00000184371	protein_coding	ENST00000875283	109910621	728923.000000	proximity ENSG00000184371:108910621-110910621
chr1:109181622-109181773	1	109181623	109181773	ENSG00000186086	protein_coding	ENST00000495380	108450343	731355.000000	proximity ENSG00000186086:107450343-109450343
chr1:109181622-109181773	1	109181623	109181773	ENSG00000186150	protein_coding	ENST00000334179	110112443	930745.000000	proximity ENSG00000186150:109112443-111112443
chr1:109181622-109181773	1	109181623	109181773	ENSG00000196427	protein_coding	ENST00000415641	108244076	937622.000000	proximity ENSG00000196427:107244076-109244076
chr1:109181622-109181773	1	109181623	109181773	ENSG00000197106	protein_coding	ENST00000331565	110150494	968796.000000	proximity ENSG00000197106:109150494-111150494
chr1:109181622-109181773	1	109181623	109181773	ENSG00000197780	protein_coding	ENST00000461096	109076007	105691.000000	proximity ENSG00000197780:108076007-110076007
chr1:109181622-109181773	1	109181623	109181773	ENSG00000198758	protein_coding	ENST00000888977	109763923	582225.000000	proximity ENSG00000198758:108763923-110763923
chr1:109181622-109181773	1	109181623	109181773	ENSG00000213366	protein_coding	ENST00000460717	109668051	486353.000000	proximity ENSG00000213366:108668051-110668051
chr1:109181622-109181773	1	109181623	109181773	ENSG00000215717	protein_coding	ENST00000873084	109090367	91331.000000	proximity ENSG00000215717:108090367-110090367
chr1:109181622-109181773	1	109181623	109181773	ENSG00000221986	protein_coding	ENST00000968919	109307060	125362.000000	proximity ENSG00000221986:108307060-110307060
chr1:109185557-109185708	1	109185558	109185708	ENSG00000031698	protein_coding	ENST00000854545	109213918	28285.000000	proximity ENSG00000031698:108213918-110213918
chr1:109185557-109185708	1	109185558	109185708	ENSG00000065135	protein_coding	ENST00000369851	109548615	362982.000000	proximity ENSG00000065135:108548615-110548615
chr1:109185557-109185708	1	109185558	109185708	ENSG00000085433	protein_coding	ENST00000857080	109042102	143531.000000	proximity ENSG00000085433:108042102-110042102
chr1:109185557-109185708	1	109185558	109185708	ENSG00000085491	protein_coding	ENST00000565488	108200343	985290.000000	proximity ENSG00000085491:107200343-109200343
chr1:109185557-109185708	1	109185558	109185708	ENSG00000116266	protein_coding	ENST00000889912	108746647	438986.000000	proximity ENSG00000116266:107746647-109746647
chr1:109185557-109185708	1	109185558	109185708	ENSG00000116299	protein_coding	ENST00000369939	109114115	71518.000000	proximity ENSG00000116299:108114115-110114115
chr1:109185557-109185708	1	109185558	109185708	ENSG00000116337	protein_coding	ENST00000528667	109619837	434204.000000	proximity ENSG00000116337:108619837-110619837
chr1:109185557-109185708	1	109185558	109185708	ENSG00000121940	protein_coding	ENST00000693336	108963484	222149.000000	proximity ENSG00000121940:107963484-109963484
chr1:109185557-109185708	1	109185558	109185708	ENSG00000121957	protein_coding	ENST00000406462	108875350	310283.000000	proximity ENSG00000121957:107875350-109875350
chr1:109185557-109185708	1	109185558	109185708	ENSG00000134183	protein_coding	ENST00000872462	109619689	434056.000000	proximity ENSG00000134183:108619689-110619689
chr1:109185557-109185708	1	109185558	109185708	ENSG00000134184	protein_coding	ENST00000876522	109687340	501707.000000	proximity ENSG00000134184:108687340-110687340
chr1:109185557-109185708	1	109185558	109185708	ENSG00000134186	protein_coding	ENST00000370025	108692310	493323.000000	proximity ENSG00000134186:107692310-109692310
chr1:109185557-109185708	1	109185558	109185708	ENSG00000134201	protein_coding	ENST00000966870	109711746	526113.000000	proximity ENSG00000134201:108711746-110711746
chr1:109185557-109185708	1	109185558	109185708	ENSG00000134202	protein_coding	ENST00000361066	109741038	555405.000000	proximity ENSG00000134202:108741038-110741038
chr1:109185557-109185708	1	109185558	109185708	ENSG00000134222	protein_coding	ENST00000902365	109284107	98474.000000	proximity ENSG00000134222:108284107-110284107
chr1:109185557-109185708	1	109185558	109185708	ENSG00000134243	protein_coding	ENST00000957898	109397902	212269.000000	proximity ENSG00000134243:108397902-110397902
chr1:109185557-109185708	1	109185558	109185708	ENSG00000143028	protein_coding	ENST00000950144	109466551	280918.000000	proximity ENSG00000143028:108466551-110466551
chr1:109185557-109185708	1	109185558	109185708	ENSG00000143093	protein_coding	ENST00000906340	110034608	848975.000000	proximity ENSG00000143093:109034608-111034608
chr1:109185557-109185708	1	109185558	109185708	ENSG00000143106	protein_coding	ENST00000271308	109426448	240815.000000	proximity ENSG00000143106:108426448-110426448
chr1:109185557-109185708	1	109185558	109185708	ENSG00000143107	protein_coding	ENST00000932418	108712907	472726.000000	proximity ENSG00000143107:107712907-109712907
chr1:109185557-109185708	1	109185558	109185708	ENSG00000143126	protein_coding	ENST00000271332	109249539	63906.000000	proximity ENSG00000143126:108249539-110249539
chr1:109185557-109185708	1	109185558	109185708	ENSG00000156097	protein_coding	ENST00000527748	109539872	354239.000000	proximity ENSG00000156097:108539872-110539872
chr1:109185557-109185708	1	109185558	109185708	ENSG00000156150	protein_coding	ENST00000647563	110070672	885039.000000	proximity ENSG00000156150:109070672-111070672
chr1:109185557-109185708	1	109185558	109185708	ENSG00000162636	protein_coding	ENST00000931505	108560062	625571.000000	proximity ENSG00000162636:107560062-109560062
chr1:109185557-109185708	1	109185558	109185708	ENSG00000162639	protein_coding	ENST00000868363	108661345	524288.000000	proximity ENSG00000162639:107661345-109661345
chr1:109185557-109185708	1	109185558	109185708	ENSG00000162641	protein_coding	ENST00000370001	108857094	328539.000000	proximity ENSG00000162641:107857094-109857094
chr1:109185557-109185708	1	109185558	109185708	ENSG00000162650	protein_coding	ENST00000459635	109483905	298272.000000	proximity ENSG00000162650:108483905-110483905
chr1:109185557-109185708	1	109185558	109185708	ENSG00000168710	protein_coding	ENST00000393614	109984765	799132.000000	proximity ENSG00000168710:108984765-110984765
chr1:109185557-109185708	1	109185558	109185708	ENSG00000168765	protein_coding	ENST00000369833	109656336	470703.000000	proximity ENSG00000168765:108656336-110656336
chr1:109185557-109185708	1	109185558	109185708	ENSG00000174151	protein_coding	ENST00000430195	109494115	308482.000000	proximity ENSG00000174151:108494115-110494115
chr1:109185557-109185708	1	109185558	109185708	ENSG00000179902	protein_coding	ENST00000369949	109113857	71776.000000	proximity ENSG00000179902:108113857-110113857
chr1:109185557-109185708	1	109185558	109185708	ENSG00000181754	protein_coding	ENST00000369864	109509727	324094.000000	proximity ENSG00000181754:108509727-110509727
chr1:109185557-109185708	1	109185558	109185708	ENSG00000184371	protein_coding	ENST00000875283	109910621	724988.000000	proximity ENSG00000184371:108910621-110910621
chr1:109185557-109185708	1	109185558	109185708	ENSG00000186086	protein_coding	ENST00000495380	108450343	735290.000000	proximity ENSG00000186086:107450343-109450343
chr1:109185557-109185708	1	109185558	109185708	ENSG00000186150	protein_coding	ENST00000334179	110112443	926810.000000	proximity ENSG00000186150:109112443-111112443
chr1:109185557-109185708	1	109185558	109185708	ENSG00000196427	protein_coding	ENST00000415641	108244076	941557.000000	proximity ENSG00000196427:107244076-109244076
chr1:109185557-109185708	1	109185558	109185708	ENSG00000197106	protein_coding	ENST00000331565	110150494	964861.000000	proximity ENSG00000197106:109150494-111150494
chr1:109185557-109185708	1	109185558	109185708	ENSG00000197780	protein_coding	ENST00000461096	109076007	109626.000000	proximity ENSG00000197780:108076007-110076007
chr1:109185557-109185708	1	109185558	109185708	ENSG00000198758	protein_coding	ENST00000888977	109763923	578290.000000	proximity ENSG00000198758:108763923-110763923
chr1:109185557-109185708	1	109185558	109185708	ENSG00000213366	protein_coding	ENST00000460717	109668051	482418.000000	proximity ENSG00000213366:108668051-110668051
chr1:109185557-109185708	1	109185558	109185708	ENSG00000215717	protein_coding	ENST00000873084	109090367	95266.000000	proximity ENSG00000215717:108090367-110090367
chr1:109185557-109185708	1	109185558	109185708	ENSG00000221986	protein_coding	ENST00000968919	109307060	121427.000000	proximity ENSG00000221986:108307060-110307060
chr1:109186817-109186968	1	109186818	109186968	ENSG00000031698	protein_coding	ENST00000854545	109213918	27025.000000	proximity ENSG00000031698:108213918-110213918
chr1:109186817-109186968	1	109186818	109186968	ENSG00000065135	protein_coding	ENST00000369851	109548615	361722.000000	proximity ENSG00000065135:108548615-110548615
chr1:109186817-109186968	1	109186818	109186968	ENSG00000085433	protein_coding	ENST00000857080	109042102	144791.000000	proximity ENSG00000085433:108042102-110042102
chr1:109186817-109186968	1	109186818	109186968	ENSG00000085491	protein_coding	ENST00000565488	108200343	986550.000000	proximity ENSG00000085491:107200343-109200343
chr1:109186817-109186968	1	109186818	109186968	ENSG00000116266	protein_coding	ENST00000889912	108746647	440246.000000	proximity ENSG00000116266:107746647-109746647
chr1:109186817-109186968	1	109186818	109186968	ENSG00000116299	protein_coding	ENST00000369939	109114115	72778.000000	proximity ENSG00000116299:108114115-110114115
chr1:109186817-109186968	1	109186818	109186968	ENSG00000116337	protein_coding	ENST00000528667	109619837	432944.000000	proximity ENSG00000116337:108619837-110619837
chr1:109186817-109186968	1	109186818	109186968	ENSG00000121940	protein_coding	ENST00000693336	108963484	223409.000000	proximity ENSG00000121940:107963484-109963484
chr1:109186817-109186968	1	109186818	109186968	ENSG00000121957	protein_coding	ENST00000406462	108875350	311543.000000	proximity ENSG00000121957:107875350-109875350
chr1:109186817-109186968	1	109186818	109186968	ENSG00000134183	protein_coding	ENST00000872462	109619689	432796.000000	proximity ENSG00000134183:108619689-110619689
chr1:109186817-109186968	1	109186818	109186968	ENSG00000134184	protein_coding	ENST00000876522	109687340	500447.000000	proximity ENSG00000134184:108687340-110687340
chr1:109186817-109186968	1	109186818	109186968	ENSG00000134186	protein_coding	ENST00000370025	108692310	494583.000000	proximity ENSG00000134186:107692310-109692310
chr1:109186817-109186968	1	109186818	109186968	ENSG00000134201	protein_coding	ENST00000966870	109711746	524853.000000	proximity ENSG00000134201:108711746-110711746
chr1:109186817-109186968	1	109186818	109186968	ENSG00000134202	protein_coding	ENST00000361066	109741038	554145.000000	proximity ENSG00000134202:108741038-110741038
chr1:109186817-109186968	1	109186818	109186968	ENSG00000134222	protein_coding	ENST00000902365	109284107	97214.000000	proximity ENSG00000134222:108284107-110284107
chr1:109186817-109186968	1	109186818	109186968	ENSG00000134243	protein_coding	ENST00000957898	109397902	211009.000000	proximity ENSG00000134243:108397902-110397902
chr1:109186817-109186968	1	109186818	109186968	ENSG00000143028	protein_coding	ENST00000950144	109466551	279658.000000	proximity ENSG00000143028:108466551-110466551
chr1:109186817-109186968	1	109186818	109186968	ENSG00000143093	protein_coding	ENST00000906340	110034608	847715.000000	proximity ENSG00000143093:109034608-111034608
chr1:109186817-109186968	1	109186818	109186968	ENSG00000143106	protein_coding	ENST00000271308	109426448	239555.000000	proximity ENSG00000143106:108426448-110426448
chr1:109186817-109186968	1	109186818	109186968	ENSG00000143107	protein_coding	ENST00000932418	108712907	473986.000000	proximity ENSG00000143107:107712907-109712907
chr1:109186817-109186968	1	109186818	109186968	ENSG00000143126	protein_coding	ENST00000271332	109249539	62646.000000	proximity ENSG00000143126:108249539-110249539
chr1:109186817-109186968	1	109186818	109186968	ENSG00000156097	protein_coding	ENST00000527748	109539872	352979.000000	proximity ENSG00000156097:108539872-110539872
chr1:109186817-109186968	1	109186818	109186968	ENSG00000156150	protein_coding	ENST00000647563	110070672	883779.000000	proximity ENSG00000156150:109070672-111070672
chr1:109186817-109186968	1	109186818	109186968	ENSG00000162636	protein_coding	ENST00000931505	108560062	626831.000000	proximity ENSG00000162636:107560062-109560062
chr1:109186817-109186968	1	109186818	109186968	ENSG00000162639	protein_coding	ENST00000868363	108661345	525548.000000	proximity ENSG00000162639:107661345-109661345
chr1:109186817-109186968	1	109186818	109186968	ENSG00000162641	protein_coding	ENST00000370001	108857094	329799.000000	proximity ENSG00000162641:107857094-109857094
chr1:109186817-109186968	1	109186818	109186968	ENSG00000162650	protein_coding	ENST00000459635	109483905	297012.000000	proximity ENSG00000162650:108483905-110483905
chr1:109186817-109186968	1	109186818	109186968	ENSG00000168710	protein_coding	ENST00000393614	109984765	797872.000000	proximity ENSG00000168710:108984765-110984765
chr1:109186817-109186968	1	109186818	109186968	ENSG00000168765	protein_coding	ENST00000369833	109656336	469443.000000	proximity ENSG00000168765:108656336-110656336
chr1:109186817-109186968	1	109186818	109186968	ENSG00000174151	protein_coding	ENST00000430195	109494115	307222.000000	proximity ENSG00000174151:108494115-110494115
chr1:109186817-109186968	1	109186818	109186968	ENSG00000179902	protein_coding	ENST00000369949	109113857	73036.000000	proximity ENSG00000179902:108113857-110113857
chr1:109186817-109186968	1	109186818	109186968	ENSG00000181754	protein_coding	ENST00000369864	109509727	322834.000000	proximity ENSG00000181754:108509727-110509727
chr1:109186817-109186968	1	109186818	109186968	ENSG00000184371	protein_coding	ENST00000875283	109910621	723728.000000	proximity ENSG00000184371:108910621-110910621
chr1:109186817-109186968	1	109186818	109186968	ENSG00000186086	protein_coding	ENST00000495380	108450343	736550.000000	proximity ENSG00000186086:107450343-109450343
chr1:109186817-109186968	1	109186818	109186968	ENSG00000186150	protein_coding	ENST00000334179	110112443	925550.000000	proximity ENSG00000186150:109112443-111112443
chr1:109186817-109186968	1	109186818	109186968	ENSG00000196427	protein_coding	ENST00000415641	108244076	942817.000000	proximity ENSG00000196427:107244076-109244076
chr1:109186817-109186968	1	109186818	109186968	ENSG00000197106	protein_coding	ENST00000331565	110150494	963601.000000	proximity ENSG00000197106:109150494-111150494
chr1:109186817-109186968	1	109186818	109186968	ENSG00000197780	protein_coding	ENST00000461096	109076007	110886.000000	proximity ENSG00000197780:108076007-110076007
chr1:109186817-109186968	1	109186818	109186968	ENSG00000198758	protein_coding	ENST00000888977	109763923	577030.000000	proximity ENSG00000198758:108763923-110763923
chr1:109186817-109186968	1	109186818	109186968	ENSG00000213366	protein_coding	ENST00000460717	109668051	481158.000000	proximity ENSG00000213366:108668051-110668051
chr1:109186817-109186968	1	109186818	109186968	ENSG00000215717	protein_coding	ENST00000873084	109090367	96526.000000	proximity ENSG00000215717:108090367-110090367
chr1:109186817-109186968	1	109186818	109186968	ENSG00000221986	protein_coding	ENST00000968919	109307060	120167.000000	proximity ENSG00000221986:108307060-110307060
chr1:10918682-10918833	1	10918683	10918833	ENSG00000009724	protein_coding	ENST00000700092	11047207	128449.000000	proximity ENSG00000009724:10047207-12047207
chr1:10918682-10918833	1	10918683	10918833	ENSG00000011021	protein_coding	ENST00000910827	11806150	887392.000000	proximity ENSG00000011021:10806150-12806150
chr1:10918682-10918833	1	10918683	10918833	ENSG00000054523	protein_coding	ENST00000676179	10210570	708188.000000	proximity ENSG00000054523:9210570-11210570
chr1:10918682-10918833	1	10918683	10918833	ENSG00000116649	protein_coding	ENST00000882302	11060037	141279.000000	proximity ENSG00000116649:10060037-12060037
chr1:10918682-10918833	1	10918683	10918833	ENSG00000116661	protein_coding	ENST00000858439	11654654	735896.000000	proximity ENSG00000116661:10654654-12654654
chr1:10918682-10918833	1	10918683	10918833	ENSG00000116663	protein_coding	ENST00000961667	11664349	745591.000000	proximity ENSG00000116663:10664349-12664349
chr1:10918682-10918833	1	10918683	10918833	ENSG00000116670	protein_coding	ENST00000235310	11691650	772892.000000	proximity ENSG00000116670:10691650-12691650
chr1:10918682-10918833	1	10918683	10918833	ENSG00000120937	protein_coding	ENST00000945854	11858976	940218.000000	proximity ENSG00000120937:10858976-12858976
chr1:10918682-10918833	1	10918683	10918833	ENSG00000120942	protein_coding	ENST00000376810	11273198	354440.000000	proximity ENSG00000120942:10273198-12273198
chr1:10918682-10918833	1	10918683	10918833	ENSG00000120948	protein_coding	ENST00000913574	11012692	93934.000000	proximity ENSG00000120948:10012692-12012692
chr1:10918682-10918833	1	10918683	10918833	ENSG00000130939	protein_coding	ENST00000672724	10032832	885926.000000	proximity ENSG00000130939:9032832-11032832
chr1:10918682-10918833	1	10918683	10918833	ENSG00000130940	protein_coding	ENST00000377022	10796646	122112.000000	proximity ENSG00000130940:9796646-11796646
chr1:10918682-10918833	1	10918683	10918833	ENSG00000132879	protein_coding	ENST00000933204	11654877	736119.000000	proximity ENSG00000132879:10654877-12654877
chr1:10918682-10918833	1	10918683	10918833	ENSG00000142655	protein_coding	ENST00000356607	10474950	443808.000000	proximity ENSG00000142655:9474950-11474950
chr1:10918682-10918833	1	10918683	10918833	ENSG00000142657	protein_coding	ENST00000922425	10398986	519772.000000	proximity ENSG00000142657:9398986-11398986
chr1:10918682-10918833	1	10918683	10918833	ENSG00000160049	protein_coding	ENST00000377038	10472529	446229.000000	proximity ENSG00000160049:9472529-11472529
chr1:10918682-10918833	1	10918683	10918833	ENSG00000162441	protein_coding	ENST00000377223	9943391	975367.000000	proximity ENSG00000162441:8943391-10943391
chr1:10918682-10918833	1	10918683	10918833	ENSG00000162444	protein_coding	ENST00000853118	9997059	921699.000000	proximity ENSG00000162444:8997059-10997059
chr1:10918682-10918833	1	10918683	10918833	ENSG00000162490	protein_coding	ENST00000294485	11691710	772952.000000	proximity ENSG00000162490:10691710-12691710
chr1:10918682-10918833	1	10918683	10918833	ENSG00000171819	protein_coding	ENST00000376819	11189355	270597.000000	proximity ENSG00000171819:10189355-12189355
chr1:10918682-10918833	1	10918683	10918833	ENSG00000171824	protein_coding	ENST00000921096	11099868	181110.000000	proximity ENSG00000171824:10099868-12099868
chr1:10918682-10918833	1	10918683	10918833	ENSG00000173614	protein_coding	ENST00000377205	9943475	975283.000000	proximity ENSG00000173614:8943475-10943475
chr1:10918682-10918833	1	10918683	10918833	ENSG00000175206	protein_coding	ENST00000376480	11847783	929025.000000	proximity ENSG00000175206:10847783-12847783
chr1:10918682-10918833	1	10918683	10918833	ENSG00000175262	protein_coding	ENST00000377004	10982076	63318.000000	proximity ENSG00000175262:9982076-11982076
chr1:10918682-10918833	1	10918683	10918833	ENSG00000175279	protein_coding	ENST00000309048	10430433	488325.000000	proximity ENSG00000175279:9430433-11430433
chr1:10918682-10918833	1	10918683	10918833	ENSG00000177000	protein_coding	ENST00000376592	11805413	886655.000000	proximity ENSG00000177000:10805413-12805413
chr1:10918682-10918833	1	10918683	10918833	ENSG00000177674	protein_coding	ENST00000856550	11736126	817368.000000	proximity ENSG00000177674:10736126-12736126
chr1:10918682-10918833	1	10918683	10918833	ENSG00000198793	protein_coding	ENST00000934314	11262514	343756.000000	proximity ENSG00000198793:10262514-12262514
chr1:10918682-10918833	1	10918683	10918833	ENSG00000204624	protein_coding	ENST00000922105	11479155	560397.000000	proximity ENSG00000204624:10479155-12479155
chr1:10918682-10918833	1	10918683	10918833	ENSG00000215910	protein_coding	ENST00000688073	11762193	843435.000000	proximity ENSG00000215910:10762193-12762193
chr1:10918682-10918833	1	10918683	10918833	ENSG00000241563	protein_coding	ENST00000377049	10450031	468727.000000	proximity ENSG00000241563:9450031-11450031
chr1:10918682-10918833	1	10918683	10918833	ENSG00000251503	protein_coding	ENST00000400900	10430102	488656.000000	proximity ENSG00000251503:9430102-11430102
chr1:109191422-109191573	1	109191423	109191573	ENSG00000031698	protein_coding	ENST00000854545	109213918	22420.000000	proximity ENSG00000031698:108213918-110213918
chr1:109191422-109191573	1	109191423	109191573	ENSG00000065135	protein_coding	ENST00000369851	109548615	357117.000000	proximity ENSG00000065135:108548615-110548615
chr1:109191422-109191573	1	109191423	109191573	ENSG00000085433	protein_coding	ENST00000857080	109042102	149396.000000	proximity ENSG00000085433:108042102-110042102
chr1:109191422-109191573	1	109191423	109191573	ENSG00000085491	protein_coding	ENST00000565488	108200343	991155.000000	proximity ENSG00000085491:107200343-109200343
chr1:109191422-109191573	1	109191423	109191573	ENSG00000116266	protein_coding	ENST00000889912	108746647	444851.000000	proximity ENSG00000116266:107746647-109746647
chr1:109191422-109191573	1	109191423	109191573	ENSG00000116299	protein_coding	ENST00000369939	109114115	77383.000000	proximity ENSG00000116299:108114115-110114115
chr1:109191422-109191573	1	109191423	109191573	ENSG00000116337	protein_coding	ENST00000528667	109619837	428339.000000	proximity ENSG00000116337:108619837-110619837
chr1:109191422-109191573	1	109191423	109191573	ENSG00000121940	protein_coding	ENST00000693336	108963484	228014.000000	proximity ENSG00000121940:107963484-109963484
chr1:109191422-109191573	1	109191423	109191573	ENSG00000121957	protein_coding	ENST00000406462	108875350	316148.000000	proximity ENSG00000121957:107875350-109875350
chr1:109191422-109191573	1	109191423	109191573	ENSG00000134183	protein_coding	ENST00000872462	109619689	428191.000000	proximity ENSG00000134183:108619689-110619689
chr1:109191422-109191573	1	109191423	109191573	ENSG00000134184	protein_coding	ENST00000876522	109687340	495842.000000	proximity ENSG00000134184:108687340-110687340
chr1:109191422-109191573	1	109191423	109191573	ENSG00000134186	protein_coding	ENST00000370025	108692310	499188.000000	proximity ENSG00000134186:107692310-109692310
chr1:109191422-109191573	1	109191423	109191573	ENSG00000134201	protein_coding	ENST00000966870	109711746	520248.000000	proximity ENSG00000134201:108711746-110711746
chr1:109191422-109191573	1	109191423	109191573	ENSG00000134202	protein_coding	ENST00000361066	109741038	549540.000000	proximity ENSG00000134202:108741038-110741038
chr1:109191422-109191573	1	109191423	109191573	ENSG00000134222	protein_coding	ENST00000902365	109284107	92609.000000	proximity ENSG00000134222:108284107-110284107
chr1:109191422-109191573	1	109191423	109191573	ENSG00000134243	protein_coding	ENST00000957898	109397902	206404.000000	proximity ENSG00000134243:108397902-110397902
chr1:109191422-109191573	1	109191423	109191573	ENSG00000143028	protein_coding	ENST00000950144	109466551	275053.000000	proximity ENSG00000143028:108466551-110466551
chr1:109191422-109191573	1	109191423	109191573	ENSG00000143093	protein_coding	ENST00000906340	110034608	843110.000000	proximity ENSG00000143093:109034608-111034608
chr1:109191422-109191573	1	109191423	109191573	ENSG00000143106	protein_coding	ENST00000271308	109426448	234950.000000	proximity ENSG00000143106:108426448-110426448
chr1:109191422-109191573	1	109191423	109191573	ENSG00000143107	protein_coding	ENST00000932418	108712907	478591.000000	proximity ENSG00000143107:107712907-109712907
chr1:109191422-109191573	1	109191423	109191573	ENSG00000143126	protein_coding	ENST00000271332	109249539	58041.000000	proximity ENSG00000143126:108249539-110249539
chr1:109191422-109191573	1	109191423	109191573	ENSG00000156097	protein_coding	ENST00000527748	109539872	348374.000000	proximity ENSG00000156097:108539872-110539872
chr1:109191422-109191573	1	109191423	109191573	ENSG00000156150	protein_coding	ENST00000647563	110070672	879174.000000	proximity ENSG00000156150:109070672-111070672
chr1:109191422-109191573	1	109191423	109191573	ENSG00000162636	protein_coding	ENST00000931505	108560062	631436.000000	proximity ENSG00000162636:107560062-109560062
chr1:109191422-109191573	1	109191423	109191573	ENSG00000162639	protein_coding	ENST00000868363	108661345	530153.000000	proximity ENSG00000162639:107661345-109661345
chr1:109191422-109191573	1	109191423	109191573	ENSG00000162641	protein_coding	ENST00000370001	108857094	334404.000000	proximity ENSG00000162641:107857094-109857094
chr1:109191422-109191573	1	109191423	109191573	ENSG00000162650	protein_coding	ENST00000459635	109483905	292407.000000	proximity ENSG00000162650:108483905-110483905
chr1:109191422-109191573	1	109191423	109191573	ENSG00000168710	protein_coding	ENST00000393614	109984765	793267.000000	proximity ENSG00000168710:108984765-110984765
chr1:109191422-109191573	1	109191423	109191573	ENSG00000168765	protein_coding	ENST00000369833	109656336	464838.000000	proximity ENSG00000168765:108656336-110656336
chr1:109191422-109191573	1	109191423	109191573	ENSG00000174151	protein_coding	ENST00000430195	109494115	302617.000000	proximity ENSG00000174151:108494115-110494115
chr1:109191422-109191573	1	109191423	109191573	ENSG00000179902	protein_coding	ENST00000369949	109113857	77641.000000	proximity ENSG00000179902:108113857-110113857
chr1:109191422-109191573	1	109191423	109191573	ENSG00000181754	protein_coding	ENST00000369864	109509727	318229.000000	proximity ENSG00000181754:108509727-110509727
chr1:109191422-109191573	1	109191423	109191573	ENSG00000184371	protein_coding	ENST00000875283	109910621	719123.000000	proximity ENSG00000184371:108910621-110910621
chr1:109191422-109191573	1	109191423	109191573	ENSG00000186086	protein_coding	ENST00000495380	108450343	741155.000000	proximity ENSG00000186086:107450343-109450343
chr1:109191422-109191573	1	109191423	109191573	ENSG00000186150	protein_coding	ENST00000334179	110112443	920945.000000	proximity ENSG00000186150:109112443-111112443
chr1:109191422-109191573	1	109191423	109191573	ENSG00000196427	protein_coding	ENST00000415641	108244076	947422.000000	proximity ENSG00000196427:107244076-109244076
chr1:109191422-109191573	1	109191423	109191573	ENSG00000197106	protein_coding	ENST00000331565	110150494	958996.000000	proximity ENSG00000197106:109150494-111150494
chr1:109191422-109191573	1	109191423	109191573	ENSG00000197780	protein_coding	ENST00000461096	109076007	115491.000000	proximity ENSG00000197780:108076007-110076007
chr1:109191422-109191573	1	109191423	109191573	ENSG00000198758	protein_coding	ENST00000888977	109763923	572425.000000	proximity ENSG00000198758:108763923-110763923
chr1:109191422-109191573	1	109191423	109191573	ENSG00000213366	protein_coding	ENST00000460717	109668051	476553.000000	proximity ENSG00000213366:108668051-110668051
chr1:109191422-109191573	1	109191423	109191573	ENSG00000215717	protein_coding	ENST00000873084	109090367	101131.000000	proximity ENSG00000215717:108090367-110090367
chr1:109191422-109191573	1	109191423	109191573	ENSG00000221986	protein_coding	ENST00000968919	109307060	115562.000000	proximity ENSG00000221986:108307060-110307060
chr1:109192517-109192668	1	109192518	109192668	ENSG00000031698	protein_coding	ENST00000854545	109213918	21325.000000	proximity ENSG00000031698:108213918-110213918
chr1:109192517-109192668	1	109192518	109192668	ENSG00000065135	protein_coding	ENST00000369851	109548615	356022.000000	proximity ENSG00000065135:108548615-110548615
chr1:109192517-109192668	1	109192518	109192668	ENSG00000085433	protein_coding	ENST00000857080	109042102	150491.000000	proximity ENSG00000085433:108042102-110042102
chr1:109192517-109192668	1	109192518	109192668	ENSG00000085491	protein_coding	ENST00000565488	108200343	992250.000000	proximity ENSG00000085491:107200343-109200343
chr1:109192517-109192668	1	109192518	109192668	ENSG00000116266	protein_coding	ENST00000889912	108746647	445946.000000	proximity ENSG00000116266:107746647-109746647
chr1:109192517-109192668	1	109192518	109192668	ENSG00000116299	protein_coding	ENST00000369939	109114115	78478.000000	proximity ENSG00000116299:108114115-110114115
chr1:109192517-109192668	1	109192518	109192668	ENSG00000116337	protein_coding	ENST00000528667	109619837	427244.000000	proximity ENSG00000116337:108619837-110619837
chr1:109192517-109192668	1	109192518	109192668	ENSG00000121940	protein_coding	ENST00000693336	108963484	229109.000000	proximity ENSG00000121940:107963484-109963484
chr1:109192517-109192668	1	109192518	109192668	ENSG00000121957	protein_coding	ENST00000406462	108875350	317243.000000	proximity ENSG00000121957:107875350-109875350
chr1:109192517-109192668	1	109192518	109192668	ENSG00000134183	protein_coding	ENST00000872462	109619689	427096.000000	proximity ENSG00000134183:108619689-110619689
chr1:109192517-109192668	1	109192518	109192668	ENSG00000134184	protein_coding	ENST00000876522	109687340	494747.000000	proximity ENSG00000134184:108687340-110687340
chr1:109192517-109192668	1	109192518	109192668	ENSG00000134186	protein_coding	ENST00000370025	108692310	500283.000000	proximity ENSG00000134186:107692310-109692310
chr1:109192517-109192668	1	109192518	109192668	ENSG00000134201	protein_coding	ENST00000966870	109711746	519153.000000	proximity ENSG00000134201:108711746-110711746
chr1:109192517-109192668	1	109192518	109192668	ENSG00000134202	protein_coding	ENST00000361066	109741038	548445.000000	proximity ENSG00000134202:108741038-110741038
chr1:109192517-109192668	1	109192518	109192668	ENSG00000134222	protein_coding	ENST00000902365	109284107	91514.000000	proximity ENSG00000134222:108284107-110284107
chr1:109192517-109192668	1	109192518	109192668	ENSG00000134243	protein_coding	ENST00000957898	109397902	205309.000000	proximity ENSG00000134243:108397902-110397902
chr1:109192517-109192668	1	109192518	109192668	ENSG00000143028	protein_coding	ENST00000950144	109466551	273958.000000	proximity ENSG00000143028:108466551-110466551
chr1:109192517-109192668	1	109192518	109192668	ENSG00000143093	protein_coding	ENST00000906340	110034608	842015.000000	proximity ENSG00000143093:109034608-111034608
chr1:109192517-109192668	1	109192518	109192668	ENSG00000143106	protein_coding	ENST00000271308	109426448	233855.000000	proximity ENSG00000143106:108426448-110426448
chr1:109192517-109192668	1	109192518	109192668	ENSG00000143107	protein_coding	ENST00000932418	108712907	479686.000000	proximity ENSG00000143107:107712907-109712907
chr1:109192517-109192668	1	109192518	109192668	ENSG00000143126	protein_coding	ENST00000271332	109249539	56946.000000	proximity ENSG00000143126:108249539-110249539
chr1:109192517-109192668	1	109192518	109192668	ENSG00000156097	protein_coding	ENST00000527748	109539872	347279.000000	proximity ENSG00000156097:108539872-110539872
chr1:109192517-109192668	1	109192518	109192668	ENSG00000156150	protein_coding	ENST00000647563	110070672	878079.000000	proximity ENSG00000156150:109070672-111070672
chr1:109192517-109192668	1	109192518	109192668	ENSG00000162636	protein_coding	ENST00000931505	108560062	632531.000000	proximity ENSG00000162636:107560062-109560062
chr1:109192517-109192668	1	109192518	109192668	ENSG00000162639	protein_coding	ENST00000868363	108661345	531248.000000	proximity ENSG00000162639:107661345-109661345
chr1:109192517-109192668	1	109192518	109192668	ENSG00000162641	protein_coding	ENST00000370001	108857094	335499.000000	proximity ENSG00000162641:107857094-109857094
chr1:109192517-109192668	1	109192518	109192668	ENSG00000162650	protein_coding	ENST00000459635	109483905	291312.000000	proximity ENSG00000162650:108483905-110483905
chr1:109192517-109192668	1	109192518	109192668	ENSG00000168710	protein_coding	ENST00000393614	109984765	792172.000000	proximity ENSG00000168710:108984765-110984765
chr1:109192517-109192668	1	109192518	109192668	ENSG00000168765	protein_coding	ENST00000369833	109656336	463743.000000	proximity ENSG00000168765:108656336-110656336
chr1:109192517-109192668	1	109192518	109192668	ENSG00000174151	protein_coding	ENST00000430195	109494115	301522.000000	proximity ENSG00000174151:108494115-110494115
chr1:109192517-109192668	1	109192518	109192668	ENSG00000179902	protein_coding	ENST00000369949	109113857	78736.000000	proximity ENSG00000179902:108113857-110113857
chr1:109192517-109192668	1	109192518	109192668	ENSG00000181754	protein_coding	ENST00000369864	109509727	317134.000000	proximity ENSG00000181754:108509727-110509727
chr1:109192517-109192668	1	109192518	109192668	ENSG00000184371	protein_coding	ENST00000875283	109910621	718028.000000	proximity ENSG00000184371:108910621-110910621
chr1:109192517-109192668	1	109192518	109192668	ENSG00000186086	protein_coding	ENST00000495380	108450343	742250.000000	proximity ENSG00000186086:107450343-109450343
chr1:109192517-109192668	1	109192518	109192668	ENSG00000186150	protein_coding	ENST00000334179	110112443	919850.000000	proximity ENSG00000186150:109112443-111112443
chr1:109192517-109192668	1	109192518	109192668	ENSG00000196427	protein_coding	ENST00000415641	108244076	948517.000000	proximity ENSG00000196427:107244076-109244076
chr1:109192517-109192668	1	109192518	109192668	ENSG00000197106	protein_coding	ENST00000331565	110150494	957901.000000	proximity ENSG00000197106:109150494-111150494
chr1:109192517-109192668	1	109192518	109192668	ENSG00000197780	protein_coding	ENST00000461096	109076007	116586.000000	proximity ENSG00000197780:108076007-110076007
chr1:109192517-109192668	1	109192518	109192668	ENSG00000198758	protein_coding	ENST00000888977	109763923	571330.000000	proximity ENSG00000198758:108763923-110763923
chr1:109192517-109192668	1	109192518	109192668	ENSG00000213366	protein_coding	ENST00000460717	109668051	475458.000000	proximity ENSG00000213366:108668051-110668051
chr1:109192517-109192668	1	109192518	109192668	ENSG00000215717	protein_coding	ENST00000873084	109090367	102226.000000	proximity ENSG00000215717:108090367-110090367
chr1:109192517-109192668	1	109192518	109192668	ENSG00000221986	protein_coding	ENST00000968919	109307060	114467.000000	proximity ENSG00000221986:108307060-110307060
chr1:109193777-109193928	1	109193778	109193928	ENSG00000031698	protein_coding	ENST00000854545	109213918	20065.000000	proximity ENSG00000031698:108213918-110213918
chr1:109193777-109193928	1	109193778	109193928	ENSG00000065135	protein_coding	ENST00000369851	109548615	354762.000000	proximity ENSG00000065135:108548615-110548615
chr1:109193777-109193928	1	109193778	109193928	ENSG00000085433	protein_coding	ENST00000857080	109042102	151751.000000	proximity ENSG00000085433:108042102-110042102
chr1:109193777-109193928	1	109193778	109193928	ENSG00000085491	protein_coding	ENST00000565488	108200343	993510.000000	proximity ENSG00000085491:107200343-109200343
chr1:109193777-109193928	1	109193778	109193928	ENSG00000116266	protein_coding	ENST00000889912	108746647	447206.000000	proximity ENSG00000116266:107746647-109746647
chr1:109193777-109193928	1	109193778	109193928	ENSG00000116299	protein_coding	ENST00000369939	109114115	79738.000000	proximity ENSG00000116299:108114115-110114115
chr1:109193777-109193928	1	109193778	109193928	ENSG00000116337	protein_coding	ENST00000528667	109619837	425984.000000	proximity ENSG00000116337:108619837-110619837
chr1:109193777-109193928	1	109193778	109193928	ENSG00000121940	protein_coding	ENST00000693336	108963484	230369.000000	proximity ENSG00000121940:107963484-109963484
chr1:109193777-109193928	1	109193778	109193928	ENSG00000121957	protein_coding	ENST00000406462	108875350	318503.000000	proximity ENSG00000121957:107875350-109875350
chr1:109193777-109193928	1	109193778	109193928	ENSG00000134183	protein_coding	ENST00000872462	109619689	425836.000000	proximity ENSG00000134183:108619689-110619689
chr1:109193777-109193928	1	109193778	109193928	ENSG00000134184	protein_coding	ENST00000876522	109687340	493487.000000	proximity ENSG00000134184:108687340-110687340
chr1:109193777-109193928	1	109193778	109193928	ENSG00000134186	protein_coding	ENST00000370025	108692310	501543.000000	proximity ENSG00000134186:107692310-109692310
chr1:109193777-109193928	1	109193778	109193928	ENSG00000134201	protein_coding	ENST00000966870	109711746	517893.000000	proximity ENSG00000134201:108711746-110711746
chr1:109193777-109193928	1	109193778	109193928	ENSG00000134202	protein_coding	ENST00000361066	109741038	547185.000000	proximity ENSG00000134202:108741038-110741038
chr1:109193777-109193928	1	109193778	109193928	ENSG00000134222	protein_coding	ENST00000902365	109284107	90254.000000	proximity ENSG00000134222:108284107-110284107
chr1:109193777-109193928	1	109193778	109193928	ENSG00000134243	protein_coding	ENST00000957898	109397902	204049.000000	proximity ENSG00000134243:108397902-110397902
chr1:109193777-109193928	1	109193778	109193928	ENSG00000143028	protein_coding	ENST00000950144	109466551	272698.000000	proximity ENSG00000143028:108466551-110466551
chr1:109193777-109193928	1	109193778	109193928	ENSG00000143093	protein_coding	ENST00000906340	110034608	840755.000000	proximity ENSG00000143093:109034608-111034608
chr1:109193777-109193928	1	109193778	109193928	ENSG00000143106	protein_coding	ENST00000271308	109426448	232595.000000	proximity ENSG00000143106:108426448-110426448
chr1:109193777-109193928	1	109193778	109193928	ENSG00000143107	protein_coding	ENST00000932418	108712907	480946.000000	proximity ENSG00000143107:107712907-109712907
chr1:109193777-109193928	1	109193778	109193928	ENSG00000143126	protein_coding	ENST00000271332	109249539	55686.000000	proximity ENSG00000143126:108249539-110249539
chr1:109193777-109193928	1	109193778	109193928	ENSG00000156097	protein_coding	ENST00000527748	109539872	346019.000000	proximity ENSG00000156097:108539872-110539872
chr1:109193777-109193928	1	109193778	109193928	ENSG00000156150	protein_coding	ENST00000647563	110070672	876819.000000	proximity ENSG00000156150:109070672-111070672
chr1:109193777-109193928	1	109193778	109193928	ENSG00000162636	protein_coding	ENST00000931505	108560062	633791.000000	proximity ENSG00000162636:107560062-109560062
chr1:109193777-109193928	1	109193778	109193928	ENSG00000162639	protein_coding	ENST00000868363	108661345	532508.000000	proximity ENSG00000162639:107661345-109661345
chr1:109193777-109193928	1	109193778	109193928	ENSG00000162641	protein_coding	ENST00000370001	108857094	336759.000000	proximity ENSG00000162641:107857094-109857094
chr1:109193777-109193928	1	109193778	109193928	ENSG00000162650	protein_coding	ENST00000459635	109483905	290052.000000	proximity ENSG00000162650:108483905-110483905
chr1:109193777-109193928	1	109193778	109193928	ENSG00000168710	protein_coding	ENST00000393614	109984765	790912.000000	proximity ENSG00000168710:108984765-110984765
chr1:109193777-109193928	1	109193778	109193928	ENSG00000168765	protein_coding	ENST00000369833	109656336	462483.000000	proximity ENSG00000168765:108656336-110656336
chr1:109193777-109193928	1	109193778	109193928	ENSG00000174151	protein_coding	ENST00000430195	109494115	300262.000000	proximity ENSG00000174151:108494115-110494115
chr1:109193777-109193928	1	109193778	109193928	ENSG00000179902	protein_coding	ENST00000369949	109113857	79996.000000	proximity ENSG00000179902:108113857-110113857
chr1:109193777-109193928	1	109193778	109193928	ENSG00000181754	protein_coding	ENST00000369864	109509727	315874.000000	proximity ENSG00000181754:108509727-110509727
chr1:109193777-109193928	1	109193778	109193928	ENSG00000184371	protein_coding	ENST00000875283	109910621	716768.000000	proximity ENSG00000184371:108910621-110910621
chr1:109193777-109193928	1	109193778	109193928	ENSG00000186086	protein_coding	ENST00000495380	108450343	743510.000000	proximity ENSG00000186086:107450343-109450343
chr1:109193777-109193928	1	109193778	109193928	ENSG00000186150	protein_coding	ENST00000334179	110112443	918590.000000	proximity ENSG00000186150:109112443-111112443
chr1:109193777-109193928	1	109193778	109193928	ENSG00000196427	protein_coding	ENST00000415641	108244076	949777.000000	proximity ENSG00000196427:107244076-109244076
chr1:109193777-109193928	1	109193778	109193928	ENSG00000197106	protein_coding	ENST00000331565	110150494	956641.000000	proximity ENSG00000197106:109150494-111150494
chr1:109193777-109193928	1	109193778	109193928	ENSG00000197780	protein_coding	ENST00000461096	109076007	117846.000000	proximity ENSG00000197780:108076007-110076007
chr1:109193777-109193928	1	109193778	109193928	ENSG00000198758	protein_coding	ENST00000888977	109763923	570070.000000	proximity ENSG00000198758:108763923-110763923
chr1:109193777-109193928	1	109193778	109193928	ENSG00000213366	protein_coding	ENST00000460717	109668051	474198.000000	proximity ENSG00000213366:108668051-110668051
chr1:109193777-109193928	1	109193778	109193928	ENSG00000215717	protein_coding	ENST00000873084	109090367	103486.000000	proximity ENSG00000215717:108090367-110090367
chr1:109193777-109193928	1	109193778	109193928	ENSG00000221986	protein_coding	ENST00000968919	109307060	113207.000000	proximity ENSG00000221986:108307060-110307060
chr1:109197322-109197473	1	109197323	109197473	ENSG00000031698	protein_coding	ENST00000854545	109213918	16520.000000	proximity ENSG00000031698:108213918-110213918
chr1:109197322-109197473	1	109197323	109197473	ENSG00000065135	protein_coding	ENST00000369851	109548615	351217.000000	proximity ENSG00000065135:108548615-110548615
chr1:109197322-109197473	1	109197323	109197473	ENSG00000085433	protein_coding	ENST00000857080	109042102	155296.000000	proximity ENSG00000085433:108042102-110042102
chr1:109197322-109197473	1	109197323	109197473	ENSG00000085491	protein_coding	ENST00000565488	108200343	997055.000000	proximity ENSG00000085491:107200343-109200343
chr1:109197322-109197473	1	109197323	109197473	ENSG00000116266	protein_coding	ENST00000889912	108746647	450751.000000	proximity ENSG00000116266:107746647-109746647
chr1:109197322-109197473	1	109197323	109197473	ENSG00000116299	protein_coding	ENST00000369939	109114115	83283.000000	proximity ENSG00000116299:108114115-110114115
chr1:109197322-109197473	1	109197323	109197473	ENSG00000116337	protein_coding	ENST00000528667	109619837	422439.000000	proximity ENSG00000116337:108619837-110619837
chr1:109197322-109197473	1	109197323	109197473	ENSG00000121940	protein_coding	ENST00000693336	108963484	233914.000000	proximity ENSG00000121940:107963484-109963484
chr1:109197322-109197473	1	109197323	109197473	ENSG00000121957	protein_coding	ENST00000406462	108875350	322048.000000	proximity ENSG00000121957:107875350-109875350
chr1:109197322-109197473	1	109197323	109197473	ENSG00000134183	protein_coding	ENST00000872462	109619689	422291.000000	proximity ENSG00000134183:108619689-110619689
chr1:109197322-109197473	1	109197323	109197473	ENSG00000134184	protein_coding	ENST00000876522	109687340	489942.000000	proximity ENSG00000134184:108687340-110687340
chr1:109197322-109197473	1	109197323	109197473	ENSG00000134186	protein_coding	ENST00000370025	108692310	505088.000000	proximity ENSG00000134186:107692310-109692310
chr1:109197322-109197473	1	109197323	109197473	ENSG00000134201	protein_coding	ENST00000966870	109711746	514348.000000	proximity ENSG00000134201:108711746-110711746
chr1:109197322-109197473	1	109197323	109197473	ENSG00000134202	protein_coding	ENST00000361066	109741038	543640.000000	proximity ENSG00000134202:108741038-110741038
chr1:109197322-109197473	1	109197323	109197473	ENSG00000134222	protein_coding	ENST00000902365	109284107	86709.000000	proximity ENSG00000134222:108284107-110284107
chr1:109197322-109197473	1	109197323	109197473	ENSG00000134243	protein_coding	ENST00000957898	109397902	200504.000000	proximity ENSG00000134243:108397902-110397902
chr1:109197322-109197473	1	109197323	109197473	ENSG00000143028	protein_coding	ENST00000950144	109466551	269153.000000	proximity ENSG00000143028:108466551-110466551
chr1:109197322-109197473	1	109197323	109197473	ENSG00000143093	protein_coding	ENST00000906340	110034608	837210.000000	proximity ENSG00000143093:109034608-111034608
chr1:109197322-109197473	1	109197323	109197473	ENSG00000143106	protein_coding	ENST00000271308	109426448	229050.000000	proximity ENSG00000143106:108426448-110426448
chr1:109197322-109197473	1	109197323	109197473	ENSG00000143107	protein_coding	ENST00000932418	108712907	484491.000000	proximity ENSG00000143107:107712907-109712907
chr1:109197322-109197473	1	109197323	109197473	ENSG00000143126	protein_coding	ENST00000271332	109249539	52141.000000	proximity ENSG00000143126:108249539-110249539
chr1:109197322-109197473	1	109197323	109197473	ENSG00000156097	protein_coding	ENST00000527748	109539872	342474.000000	proximity ENSG00000156097:108539872-110539872
chr1:109197322-109197473	1	109197323	109197473	ENSG00000156150	protein_coding	ENST00000647563	110070672	873274.000000	proximity ENSG00000156150:109070672-111070672
chr1:109197322-109197473	1	109197323	109197473	ENSG00000162636	protein_coding	ENST00000931505	108560062	637336.000000	proximity ENSG00000162636:107560062-109560062
chr1:109197322-109197473	1	109197323	109197473	ENSG00000162639	protein_coding	ENST00000868363	108661345	536053.000000	proximity ENSG00000162639:107661345-109661345
chr1:109197322-109197473	1	109197323	109197473	ENSG00000162641	protein_coding	ENST00000370001	108857094	340304.000000	proximity ENSG00000162641:107857094-109857094
chr1:109197322-109197473	1	109197323	109197473	ENSG00000162650	protein_coding	ENST00000459635	109483905	286507.000000	proximity ENSG00000162650:108483905-110483905
chr1:109197322-109197473	1	109197323	109197473	ENSG00000168710	protein_coding	ENST00000393614	109984765	787367.000000	proximity ENSG00000168710:108984765-110984765
chr1:109197322-109197473	1	109197323	109197473	ENSG00000168765	protein_coding	ENST00000369833	109656336	458938.000000	proximity ENSG00000168765:108656336-110656336
chr1:109197322-109197473	1	109197323	109197473	ENSG00000174151	protein_coding	ENST00000430195	109494115	296717.000000	proximity ENSG00000174151:108494115-110494115
chr1:109197322-109197473	1	109197323	109197473	ENSG00000179902	protein_coding	ENST00000369949	109113857	83541.000000	proximity ENSG00000179902:108113857-110113857
chr1:109197322-109197473	1	109197323	109197473	ENSG00000181754	protein_coding	ENST00000369864	109509727	312329.000000	proximity ENSG00000181754:108509727-110509727
chr1:109197322-109197473	1	109197323	109197473	ENSG00000184371	protein_coding	ENST00000875283	109910621	713223.000000	proximity ENSG00000184371:108910621-110910621
chr1:109197322-109197473	1	109197323	109197473	ENSG00000186086	protein_coding	ENST00000495380	108450343	747055.000000	proximity ENSG00000186086:107450343-109450343
chr1:109197322-109197473	1	109197323	109197473	ENSG00000186150	protein_coding	ENST00000334179	110112443	915045.000000	proximity ENSG00000186150:109112443-111112443
chr1:109197322-109197473	1	109197323	109197473	ENSG00000196427	protein_coding	ENST00000415641	108244076	953322.000000	proximity ENSG00000196427:107244076-109244076
chr1:109197322-109197473	1	109197323	109197473	ENSG00000197106	protein_coding	ENST00000331565	110150494	953096.000000	proximity ENSG00000197106:109150494-111150494
chr1:109197322-109197473	1	109197323	109197473	ENSG00000197780	protein_coding	ENST00000461096	109076007	121391.000000	proximity ENSG00000197780:108076007-110076007
chr1:109197322-109197473	1	109197323	109197473	ENSG00000198758	protein_coding	ENST00000888977	109763923	566525.000000	proximity ENSG00000198758:108763923-110763923
chr1:109197322-109197473	1	109197323	109197473	ENSG00000213366	protein_coding	ENST00000460717	109668051	470653.000000	proximity ENSG00000213366:108668051-110668051
chr1:109197322-109197473	1	109197323	109197473	ENSG00000215717	protein_coding	ENST00000873084	109090367	107031.000000	proximity ENSG00000215717:108090367-110090367
chr1:109197322-109197473	1	109197323	109197473	ENSG00000221986	protein_coding	ENST00000968919	109307060	109662.000000	proximity ENSG00000221986:108307060-110307060
chr1:109197477-109197628	1	109197478	109197628	ENSG00000031698	protein_coding	ENST00000854545	109213918	16365.000000	proximity ENSG00000031698:108213918-110213918
chr1:109197477-109197628	1	109197478	109197628	ENSG00000065135	protein_coding	ENST00000369851	109548615	351062.000000	proximity ENSG00000065135:108548615-110548615
chr1:109197477-109197628	1	109197478	109197628	ENSG00000085433	protein_coding	ENST00000857080	109042102	155451.000000	proximity ENSG00000085433:108042102-110042102
chr1:109197477-109197628	1	109197478	109197628	ENSG00000085491	protein_coding	ENST00000565488	108200343	997210.000000	proximity ENSG00000085491:107200343-109200343
chr1:109197477-109197628	1	109197478	109197628	ENSG00000116266	protein_coding	ENST00000889912	108746647	450906.000000	proximity ENSG00000116266:107746647-109746647
chr1:109197477-109197628	1	109197478	109197628	ENSG00000116299	protein_coding	ENST00000369939	109114115	83438.000000	proximity ENSG00000116299:108114115-110114115
chr1:109197477-109197628	1	109197478	109197628	ENSG00000116337	protein_coding	ENST00000528667	109619837	422284.000000	proximity ENSG00000116337:108619837-110619837
chr1:109197477-109197628	1	109197478	109197628	ENSG00000121940	protein_coding	ENST00000693336	108963484	234069.000000	proximity ENSG00000121940:107963484-109963484
chr1:109197477-109197628	1	109197478	109197628	ENSG00000121957	protein_coding	ENST00000406462	108875350	322203.000000	proximity ENSG00000121957:107875350-109875350
chr1:109197477-109197628	1	109197478	109197628	ENSG00000134183	protein_coding	ENST00000872462	109619689	422136.000000	proximity ENSG00000134183:108619689-110619689
chr1:109197477-109197628	1	109197478	109197628	ENSG00000134184	protein_coding	ENST00000876522	109687340	489787.000000	proximity ENSG00000134184:108687340-110687340
chr1:109197477-109197628	1	109197478	109197628	ENSG00000134186	protein_coding	ENST00000370025	108692310	505243.000000	proximity ENSG00000134186:107692310-109692310
chr1:109197477-109197628	1	109197478	109197628	ENSG00000134201	protein_coding	ENST00000966870	109711746	514193.000000	proximity ENSG00000134201:108711746-110711746
chr1:109197477-109197628	1	109197478	109197628	ENSG00000134202	protein_coding	ENST00000361066	109741038	543485.000000	proximity ENSG00000134202:108741038-110741038
chr1:109197477-109197628	1	109197478	109197628	ENSG00000134222	protein_coding	ENST00000902365	109284107	86554.000000	proximity ENSG00000134222:108284107-110284107
chr1:109197477-109197628	1	109197478	109197628	ENSG00000134243	protein_coding	ENST00000957898	109397902	200349.000000	proximity ENSG00000134243:108397902-110397902
chr1:109197477-109197628	1	109197478	109197628	ENSG00000143028	protein_coding	ENST00000950144	109466551	268998.000000	proximity ENSG00000143028:108466551-110466551
chr1:109197477-109197628	1	109197478	109197628	ENSG00000143093	protein_coding	ENST00000906340	110034608	837055.000000	proximity ENSG00000143093:109034608-111034608
chr1:109197477-109197628	1	109197478	109197628	ENSG00000143106	protein_coding	ENST00000271308	109426448	228895.000000	proximity ENSG00000143106:108426448-110426448
chr1:109197477-109197628	1	109197478	109197628	ENSG00000143107	protein_coding	ENST00000932418	108712907	484646.000000	proximity ENSG00000143107:107712907-109712907
chr1:109197477-109197628	1	109197478	109197628	ENSG00000143126	protein_coding	ENST00000271332	109249539	51986.000000	proximity ENSG00000143126:108249539-110249539
chr1:109197477-109197628	1	109197478	109197628	ENSG00000156097	protein_coding	ENST00000527748	109539872	342319.000000	proximity ENSG00000156097:108539872-110539872
chr1:109197477-109197628	1	109197478	109197628	ENSG00000156150	protein_coding	ENST00000647563	110070672	873119.000000	proximity ENSG00000156150:109070672-111070672
chr1:109197477-109197628	1	109197478	109197628	ENSG00000162636	protein_coding	ENST00000931505	108560062	637491.000000	proximity ENSG00000162636:107560062-109560062
chr1:109197477-109197628	1	109197478	109197628	ENSG00000162639	protein_coding	ENST00000868363	108661345	536208.000000	proximity ENSG00000162639:107661345-109661345
chr1:109197477-109197628	1	109197478	109197628	ENSG00000162641	protein_coding	ENST00000370001	108857094	340459.000000	proximity ENSG00000162641:107857094-109857094
chr1:109197477-109197628	1	109197478	109197628	ENSG00000162650	protein_coding	ENST00000459635	109483905	286352.000000	proximity ENSG00000162650:108483905-110483905
chr1:109197477-109197628	1	109197478	109197628	ENSG00000168710	protein_coding	ENST00000393614	109984765	787212.000000	proximity ENSG00000168710:108984765-110984765
chr1:109197477-109197628	1	109197478	109197628	ENSG00000168765	protein_coding	ENST00000369833	109656336	458783.000000	proximity ENSG00000168765:108656336-110656336
chr1:109197477-109197628	1	109197478	109197628	ENSG00000174151	protein_coding	ENST00000430195	109494115	296562.000000	proximity ENSG00000174151:108494115-110494115
chr1:109197477-109197628	1	109197478	109197628	ENSG00000179902	protein_coding	ENST00000369949	109113857	83696.000000	proximity ENSG00000179902:108113857-110113857
chr1:109197477-109197628	1	109197478	109197628	ENSG00000181754	protein_coding	ENST00000369864	109509727	312174.000000	proximity ENSG00000181754:108509727-110509727
chr1:109197477-109197628	1	109197478	109197628	ENSG00000184371	protein_coding	ENST00000875283	109910621	713068.000000	proximity ENSG00000184371:108910621-110910621
chr1:109197477-109197628	1	109197478	109197628	ENSG00000186086	protein_coding	ENST00000495380	108450343	747210.000000	proximity ENSG00000186086:107450343-109450343
chr1:109197477-109197628	1	109197478	109197628	ENSG00000186150	protein_coding	ENST00000334179	110112443	914890.000000	proximity ENSG00000186150:109112443-111112443
chr1:109197477-109197628	1	109197478	109197628	ENSG00000196427	protein_coding	ENST00000415641	108244076	953477.000000	proximity ENSG00000196427:107244076-109244076
chr1:109197477-109197628	1	109197478	109197628	ENSG00000197106	protein_coding	ENST00000331565	110150494	952941.000000	proximity ENSG00000197106:109150494-111150494
chr1:109197477-109197628	1	109197478	109197628	ENSG00000197780	protein_coding	ENST00000461096	109076007	121546.000000	proximity ENSG00000197780:108076007-110076007
chr1:109197477-109197628	1	109197478	109197628	ENSG00000198758	protein_coding	ENST00000888977	109763923	566370.000000	proximity ENSG00000198758:108763923-110763923
chr1:109197477-109197628	1	109197478	109197628	ENSG00000213366	protein_coding	ENST00000460717	109668051	470498.000000	proximity ENSG00000213366:108668051-110668051
chr1:109197477-109197628	1	109197478	109197628	ENSG00000215717	protein_coding	ENST00000873084	109090367	107186.000000	proximity ENSG00000215717:108090367-110090367
chr1:109197477-109197628	1	109197478	109197628	ENSG00000221986	protein_coding	ENST00000968919	109307060	109507.000000	proximity ENSG00000221986:108307060-110307060
chr1:109197777-109197928	1	109197778	109197928	ENSG00000031698	protein_coding	ENST00000854545	109213918	16065.000000	proximity ENSG00000031698:108213918-110213918
chr1:109197777-109197928	1	109197778	109197928	ENSG00000065135	protein_coding	ENST00000369851	109548615	350762.000000	proximity ENSG00000065135:108548615-110548615
chr1:109197777-109197928	1	109197778	109197928	ENSG00000085433	protein_coding	ENST00000857080	109042102	155751.000000	proximity ENSG00000085433:108042102-110042102
chr1:109197777-109197928	1	109197778	109197928	ENSG00000085491	protein_coding	ENST00000565488	108200343	997510.000000	proximity ENSG00000085491:107200343-109200343
chr1:109197777-109197928	1	109197778	109197928	ENSG00000116266	protein_coding	ENST00000889912	108746647	451206.000000	proximity ENSG00000116266:107746647-109746647
chr1:109197777-109197928	1	109197778	109197928	ENSG00000116299	protein_coding	ENST00000369939	109114115	83738.000000	proximity ENSG00000116299:108114115-110114115
chr1:109197777-109197928	1	109197778	109197928	ENSG00000116337	protein_coding	ENST00000528667	109619837	421984.000000	proximity ENSG00000116337:108619837-110619837
chr1:109197777-109197928	1	109197778	109197928	ENSG00000121940	protein_coding	ENST00000693336	108963484	234369.000000	proximity ENSG00000121940:107963484-109963484
chr1:109197777-109197928	1	109197778	109197928	ENSG00000121957	protein_coding	ENST00000406462	108875350	322503.000000	proximity ENSG00000121957:107875350-109875350
chr1:109197777-109197928	1	109197778	109197928	ENSG00000134183	protein_coding	ENST00000872462	109619689	421836.000000	proximity ENSG00000134183:108619689-110619689
chr1:109197777-109197928	1	109197778	109197928	ENSG00000134184	protein_coding	ENST00000876522	109687340	489487.000000	proximity ENSG00000134184:108687340-110687340
chr1:109197777-109197928	1	109197778	109197928	ENSG00000134186	protein_coding	ENST00000370025	108692310	505543.000000	proximity ENSG00000134186:107692310-109692310
chr1:109197777-109197928	1	109197778	109197928	ENSG00000134201	protein_coding	ENST00000966870	109711746	513893.000000	proximity ENSG00000134201:108711746-110711746
chr1:109197777-109197928	1	109197778	109197928	ENSG00000134202	protein_coding	ENST00000361066	109741038	543185.000000	proximity ENSG00000134202:108741038-110741038
chr1:109197777-109197928	1	109197778	109197928	ENSG00000134222	protein_coding	ENST00000902365	109284107	86254.000000	proximity ENSG00000134222:108284107-110284107
chr1:109197777-109197928	1	109197778	109197928	ENSG00000134243	protein_coding	ENST00000957898	109397902	200049.000000	proximity ENSG00000134243:108397902-110397902
chr1:109197777-109197928	1	109197778	109197928	ENSG00000143028	protein_coding	ENST00000950144	109466551	268698.000000	proximity ENSG00000143028:108466551-110466551
chr1:109197777-109197928	1	109197778	109197928	ENSG00000143093	protein_coding	ENST00000906340	110034608	836755.000000	proximity ENSG00000143093:109034608-111034608
chr1:109197777-109197928	1	109197778	109197928	ENSG00000143106	protein_coding	ENST00000271308	109426448	228595.000000	proximity ENSG00000143106:108426448-110426448
chr1:109197777-109197928	1	109197778	109197928	ENSG00000143107	protein_coding	ENST00000932418	108712907	484946.000000	proximity ENSG00000143107:107712907-109712907
chr1:109197777-109197928	1	109197778	109197928	ENSG00000143126	protein_coding	ENST00000271332	109249539	51686.000000	proximity ENSG00000143126:108249539-110249539
chr1:109197777-109197928	1	109197778	109197928	ENSG00000156097	protein_coding	ENST00000527748	109539872	342019.000000	proximity ENSG00000156097:108539872-110539872
chr1:109197777-109197928	1	109197778	109197928	ENSG00000156150	protein_coding	ENST00000647563	110070672	872819.000000	proximity ENSG00000156150:109070672-111070672
chr1:109197777-109197928	1	109197778	109197928	ENSG00000162636	protein_coding	ENST00000931505	108560062	637791.000000	proximity ENSG00000162636:107560062-109560062
chr1:109197777-109197928	1	109197778	109197928	ENSG00000162639	protein_coding	ENST00000868363	108661345	536508.000000	proximity ENSG00000162639:107661345-109661345
chr1:109197777-109197928	1	109197778	109197928	ENSG00000162641	protein_coding	ENST00000370001	108857094	340759.000000	proximity ENSG00000162641:107857094-109857094
chr1:109197777-109197928	1	109197778	109197928	ENSG00000162650	protein_coding	ENST00000459635	109483905	286052.000000	proximity ENSG00000162650:108483905-110483905
chr1:109197777-109197928	1	109197778	109197928	ENSG00000168710	protein_coding	ENST00000393614	109984765	786912.000000	proximity ENSG00000168710:108984765-110984765
chr1:109197777-109197928	1	109197778	109197928	ENSG00000168765	protein_coding	ENST00000369833	109656336	458483.000000	proximity ENSG00000168765:108656336-110656336
chr1:109197777-109197928	1	109197778	109197928	ENSG00000174151	protein_coding	ENST00000430195	109494115	296262.000000	proximity ENSG00000174151:108494115-110494115
chr1:109197777-109197928	1	109197778	109197928	ENSG00000179902	protein_coding	ENST00000369949	109113857	83996.000000	proximity ENSG00000179902:108113857-110113857
chr1:109197777-109197928	1	109197778	109197928	ENSG00000181754	protein_coding	ENST00000369864	109509727	311874.000000	proximity ENSG00000181754:108509727-110509727
chr1:109197777-109197928	1	109197778	109197928	ENSG00000184371	protein_coding	ENST00000875283	109910621	712768.000000	proximity ENSG00000184371:108910621-110910621
chr1:109197777-109197928	1	109197778	109197928	ENSG00000186086	protein_coding	ENST00000495380	108450343	747510.000000	proximity ENSG00000186086:107450343-109450343
chr1:109197777-109197928	1	109197778	109197928	ENSG00000186150	protein_coding	ENST00000334179	110112443	914590.000000	proximity ENSG00000186150:109112443-111112443
chr1:109197777-109197928	1	109197778	109197928	ENSG00000196427	protein_coding	ENST00000415641	108244076	953777.000000	proximity ENSG00000196427:107244076-109244076
chr1:109197777-109197928	1	109197778	109197928	ENSG00000197106	protein_coding	ENST00000331565	110150494	952641.000000	proximity ENSG00000197106:109150494-111150494
chr1:109197777-109197928	1	109197778	109197928	ENSG00000197780	protein_coding	ENST00000461096	109076007	121846.000000	proximity ENSG00000197780:108076007-110076007
chr1:109197777-109197928	1	109197778	109197928	ENSG00000198758	protein_coding	ENST00000888977	109763923	566070.000000	proximity ENSG00000198758:108763923-110763923
chr1:109197777-109197928	1	109197778	109197928	ENSG00000213366	protein_coding	ENST00000460717	109668051	470198.000000	proximity ENSG00000213366:108668051-110668051
chr1:109197777-109197928	1	109197778	109197928	ENSG00000215717	protein_coding	ENST00000873084	109090367	107486.000000	proximity ENSG00000215717:108090367-110090367
chr1:109197777-109197928	1	109197778	109197928	ENSG00000221986	protein_coding	ENST00000968919	109307060	109207.000000	proximity ENSG00000221986:108307060-110307060
chr1:109198002-109198153	1	109198003	109198153	ENSG00000031698	protein_coding	ENST00000854545	109213918	15840.000000	proximity ENSG00000031698:108213918-110213918
chr1:109198002-109198153	1	109198003	109198153	ENSG00000065135	protein_coding	ENST00000369851	109548615	350537.000000	proximity ENSG00000065135:108548615-110548615
chr1:109198002-109198153	1	109198003	109198153	ENSG00000085433	protein_coding	ENST00000857080	109042102	155976.000000	proximity ENSG00000085433:108042102-110042102
chr1:109198002-109198153	1	109198003	109198153	ENSG00000085491	protein_coding	ENST00000565488	108200343	997735.000000	proximity ENSG00000085491:107200343-109200343
chr1:109198002-109198153	1	109198003	109198153	ENSG00000116266	protein_coding	ENST00000889912	108746647	451431.000000	proximity ENSG00000116266:107746647-109746647
chr1:109198002-109198153	1	109198003	109198153	ENSG00000116299	protein_coding	ENST00000369939	109114115	83963.000000	proximity ENSG00000116299:108114115-110114115
chr1:109198002-109198153	1	109198003	109198153	ENSG00000116337	protein_coding	ENST00000528667	109619837	421759.000000	proximity ENSG00000116337:108619837-110619837
chr1:109198002-109198153	1	109198003	109198153	ENSG00000121940	protein_coding	ENST00000693336	108963484	234594.000000	proximity ENSG00000121940:107963484-109963484
chr1:109198002-109198153	1	109198003	109198153	ENSG00000121957	protein_coding	ENST00000406462	108875350	322728.000000	proximity ENSG00000121957:107875350-109875350
chr1:109198002-109198153	1	109198003	109198153	ENSG00000134183	protein_coding	ENST00000872462	109619689	421611.000000	proximity ENSG00000134183:108619689-110619689
chr1:109198002-109198153	1	109198003	109198153	ENSG00000134184	protein_coding	ENST00000876522	109687340	489262.000000	proximity ENSG00000134184:108687340-110687340
chr1:109198002-109198153	1	109198003	109198153	ENSG00000134186	protein_coding	ENST00000370025	108692310	505768.000000	proximity ENSG00000134186:107692310-109692310
chr1:109198002-109198153	1	109198003	109198153	ENSG00000134201	protein_coding	ENST00000966870	109711746	513668.000000	proximity ENSG00000134201:108711746-110711746
chr1:109198002-109198153	1	109198003	109198153	ENSG00000134202	protein_coding	ENST00000361066	109741038	542960.000000	proximity ENSG00000134202:108741038-110741038
chr1:109198002-109198153	1	109198003	109198153	ENSG00000134222	protein_coding	ENST00000902365	109284107	86029.000000	proximity ENSG00000134222:108284107-110284107
chr1:109198002-109198153	1	109198003	109198153	ENSG00000134243	protein_coding	ENST00000957898	109397902	199824.000000	proximity ENSG00000134243:108397902-110397902
chr1:109198002-109198153	1	109198003	109198153	ENSG00000143028	protein_coding	ENST00000950144	109466551	268473.000000	proximity ENSG00000143028:108466551-110466551
chr1:109198002-109198153	1	109198003	109198153	ENSG00000143093	protein_coding	ENST00000906340	110034608	836530.000000	proximity ENSG00000143093:109034608-111034608
chr1:109198002-109198153	1	109198003	109198153	ENSG00000143106	protein_coding	ENST00000271308	109426448	228370.000000	proximity ENSG00000143106:108426448-110426448
chr1:109198002-109198153	1	109198003	109198153	ENSG00000143107	protein_coding	ENST00000932418	108712907	485171.000000	proximity ENSG00000143107:107712907-109712907
chr1:109198002-109198153	1	109198003	109198153	ENSG00000143126	protein_coding	ENST00000271332	109249539	51461.000000	proximity ENSG00000143126:108249539-110249539
chr1:109198002-109198153	1	109198003	109198153	ENSG00000156097	protein_coding	ENST00000527748	109539872	341794.000000	proximity ENSG00000156097:108539872-110539872
chr1:109198002-109198153	1	109198003	109198153	ENSG00000156150	protein_coding	ENST00000647563	110070672	872594.000000	proximity ENSG00000156150:109070672-111070672
chr1:109198002-109198153	1	109198003	109198153	ENSG00000162636	protein_coding	ENST00000931505	108560062	638016.000000	proximity ENSG00000162636:107560062-109560062
chr1:109198002-109198153	1	109198003	109198153	ENSG00000162639	protein_coding	ENST00000868363	108661345	536733.000000	proximity ENSG00000162639:107661345-109661345
chr1:109198002-109198153	1	109198003	109198153	ENSG00000162641	protein_coding	ENST00000370001	108857094	340984.000000	proximity ENSG00000162641:107857094-109857094
chr1:109198002-109198153	1	109198003	109198153	ENSG00000162650	protein_coding	ENST00000459635	109483905	285827.000000	proximity ENSG00000162650:108483905-110483905
chr1:109198002-109198153	1	109198003	109198153	ENSG00000168710	protein_coding	ENST00000393614	109984765	786687.000000	proximity ENSG00000168710:108984765-110984765
chr1:109198002-109198153	1	109198003	109198153	ENSG00000168765	protein_coding	ENST00000369833	109656336	458258.000000	proximity ENSG00000168765:108656336-110656336
chr1:109198002-109198153	1	109198003	109198153	ENSG00000174151	protein_coding	ENST00000430195	109494115	296037.000000	proximity ENSG00000174151:108494115-110494115
chr1:109198002-109198153	1	109198003	109198153	ENSG00000179902	protein_coding	ENST00000369949	109113857	84221.000000	proximity ENSG00000179902:108113857-110113857
chr1:109198002-109198153	1	109198003	109198153	ENSG00000181754	protein_coding	ENST00000369864	109509727	311649.000000	proximity ENSG00000181754:108509727-110509727
chr1:109198002-109198153	1	109198003	109198153	ENSG00000184371	protein_coding	ENST00000875283	109910621	712543.000000	proximity ENSG00000184371:108910621-110910621
chr1:109198002-109198153	1	109198003	109198153	ENSG00000186086	protein_coding	ENST00000495380	108450343	747735.000000	proximity ENSG00000186086:107450343-109450343
chr1:109198002-109198153	1	109198003	109198153	ENSG00000186150	protein_coding	ENST00000334179	110112443	914365.000000	proximity ENSG00000186150:109112443-111112443
chr1:109198002-109198153	1	109198003	109198153	ENSG00000196427	protein_coding	ENST00000415641	108244076	954002.000000	proximity ENSG00000196427:107244076-109244076
chr1:109198002-109198153	1	109198003	109198153	ENSG00000197106	protein_coding	ENST00000331565	110150494	952416.000000	proximity ENSG00000197106:109150494-111150494
chr1:109198002-109198153	1	109198003	109198153	ENSG00000197780	protein_coding	ENST00000461096	109076007	122071.000000	proximity ENSG00000197780:108076007-110076007
chr1:109198002-109198153	1	109198003	109198153	ENSG00000198758	protein_coding	ENST00000888977	109763923	565845.000000	proximity ENSG00000198758:108763923-110763923
chr1:109198002-109198153	1	109198003	109198153	ENSG00000213366	protein_coding	ENST00000460717	109668051	469973.000000	proximity ENSG00000213366:108668051-110668051
chr1:109198002-109198153	1	109198003	109198153	ENSG00000215717	protein_coding	ENST00000873084	109090367	107711.000000	proximity ENSG00000215717:108090367-110090367
chr1:109198002-109198153	1	109198003	109198153	ENSG00000221986	protein_coding	ENST00000968919	109307060	108982.000000	proximity ENSG00000221986:108307060-110307060
chr1:109198177-109198328	1	109198178	109198328	ENSG00000031698	protein_coding	ENST00000854545	109213918	15665.000000	proximity ENSG00000031698:108213918-110213918
chr1:109198177-109198328	1	109198178	109198328	ENSG00000065135	protein_coding	ENST00000369851	109548615	350362.000000	proximity ENSG00000065135:108548615-110548615
chr1:109198177-109198328	1	109198178	109198328	ENSG00000085433	protein_coding	ENST00000857080	109042102	156151.000000	proximity ENSG00000085433:108042102-110042102
chr1:109198177-109198328	1	109198178	109198328	ENSG00000085491	protein_coding	ENST00000565488	108200343	997910.000000	proximity ENSG00000085491:107200343-109200343
chr1:109198177-109198328	1	109198178	109198328	ENSG00000116266	protein_coding	ENST00000889912	108746647	451606.000000	proximity ENSG00000116266:107746647-109746647
chr1:109198177-109198328	1	109198178	109198328	ENSG00000116299	protein_coding	ENST00000369939	109114115	84138.000000	proximity ENSG00000116299:108114115-110114115
chr1:109198177-109198328	1	109198178	109198328	ENSG00000116337	protein_coding	ENST00000528667	109619837	421584.000000	proximity ENSG00000116337:108619837-110619837
chr1:109198177-109198328	1	109198178	109198328	ENSG00000121940	protein_coding	ENST00000693336	108963484	234769.000000	proximity ENSG00000121940:107963484-109963484
chr1:109198177-109198328	1	109198178	109198328	ENSG00000121957	protein_coding	ENST00000406462	108875350	322903.000000	proximity ENSG00000121957:107875350-109875350
chr1:109198177-109198328	1	109198178	109198328	ENSG00000134183	protein_coding	ENST00000872462	109619689	421436.000000	proximity ENSG00000134183:108619689-110619689
chr1:109198177-109198328	1	109198178	109198328	ENSG00000134184	protein_coding	ENST00000876522	109687340	489087.000000	proximity ENSG00000134184:108687340-110687340
chr1:109198177-109198328	1	109198178	109198328	ENSG00000134186	protein_coding	ENST00000370025	108692310	505943.000000	proximity ENSG00000134186:107692310-109692310
chr1:109198177-109198328	1	109198178	109198328	ENSG00000134201	protein_coding	ENST00000966870	109711746	513493.000000	proximity ENSG00000134201:108711746-110711746
chr1:109198177-109198328	1	109198178	109198328	ENSG00000134202	protein_coding	ENST00000361066	109741038	542785.000000	proximity ENSG00000134202:108741038-110741038
chr1:109198177-109198328	1	109198178	109198328	ENSG00000134222	protein_coding	ENST00000902365	109284107	85854.000000	proximity ENSG00000134222:108284107-110284107
chr1:109198177-109198328	1	109198178	109198328	ENSG00000134243	protein_coding	ENST00000957898	109397902	199649.000000	proximity ENSG00000134243:108397902-110397902
chr1:109198177-109198328	1	109198178	109198328	ENSG00000143028	protein_coding	ENST00000950144	109466551	268298.000000	proximity ENSG00000143028:108466551-110466551
chr1:109198177-109198328	1	109198178	109198328	ENSG00000143093	protein_coding	ENST00000906340	110034608	836355.000000	proximity ENSG00000143093:109034608-111034608
chr1:109198177-109198328	1	109198178	109198328	ENSG00000143106	protein_coding	ENST00000271308	109426448	228195.000000	proximity ENSG00000143106:108426448-110426448
chr1:109198177-109198328	1	109198178	109198328	ENSG00000143107	protein_coding	ENST00000932418	108712907	485346.000000	proximity ENSG00000143107:107712907-109712907
chr1:109198177-109198328	1	109198178	109198328	ENSG00000143126	protein_coding	ENST00000271332	109249539	51286.000000	proximity ENSG00000143126:108249539-110249539
chr1:109198177-109198328	1	109198178	109198328	ENSG00000156097	protein_coding	ENST00000527748	109539872	341619.000000	proximity ENSG00000156097:108539872-110539872
chr1:109198177-109198328	1	109198178	109198328	ENSG00000156150	protein_coding	ENST00000647563	110070672	872419.000000	proximity ENSG00000156150:109070672-111070672
chr1:109198177-109198328	1	109198178	109198328	ENSG00000162636	protein_coding	ENST00000931505	108560062	638191.000000	proximity ENSG00000162636:107560062-109560062
chr1:109198177-109198328	1	109198178	109198328	ENSG00000162639	protein_coding	ENST00000868363	108661345	536908.000000	proximity ENSG00000162639:107661345-109661345
chr1:109198177-109198328	1	109198178	109198328	ENSG00000162641	protein_coding	ENST00000370001	108857094	341159.000000	proximity ENSG00000162641:107857094-109857094
chr1:109198177-109198328	1	109198178	109198328	ENSG00000162650	protein_coding	ENST00000459635	109483905	285652.000000	proximity ENSG00000162650:108483905-110483905
chr1:109198177-109198328	1	109198178	109198328	ENSG00000168710	protein_coding	ENST00000393614	109984765	786512.000000	proximity ENSG00000168710:108984765-110984765
chr1:109198177-109198328	1	109198178	109198328	ENSG00000168765	protein_coding	ENST00000369833	109656336	458083.000000	proximity ENSG00000168765:108656336-110656336
chr1:109198177-109198328	1	109198178	109198328	ENSG00000174151	protein_coding	ENST00000430195	109494115	295862.000000	proximity ENSG00000174151:108494115-110494115
chr1:109198177-109198328	1	109198178	109198328	ENSG00000179902	protein_coding	ENST00000369949	109113857	84396.000000	proximity ENSG00000179902:108113857-110113857
chr1:109198177-109198328	1	109198178	109198328	ENSG00000181754	protein_coding	ENST00000369864	109509727	311474.000000	proximity ENSG00000181754:108509727-110509727
chr1:109198177-109198328	1	109198178	109198328	ENSG00000184371	protein_coding	ENST00000875283	109910621	712368.000000	proximity ENSG00000184371:108910621-110910621
chr1:109198177-109198328	1	109198178	109198328	ENSG00000186086	protein_coding	ENST00000495380	108450343	747910.000000	proximity ENSG00000186086:107450343-109450343
chr1:109198177-109198328	1	109198178	109198328	ENSG00000186150	protein_coding	ENST00000334179	110112443	914190.000000	proximity ENSG00000186150:109112443-111112443
chr1:109198177-109198328	1	109198178	109198328	ENSG00000196427	protein_coding	ENST00000415641	108244076	954177.000000	proximity ENSG00000196427:107244076-109244076
chr1:109198177-109198328	1	109198178	109198328	ENSG00000197106	protein_coding	ENST00000331565	110150494	952241.000000	proximity ENSG00000197106:109150494-111150494
chr1:109198177-109198328	1	109198178	109198328	ENSG00000197780	protein_coding	ENST00000461096	109076007	122246.000000	proximity ENSG00000197780:108076007-110076007
chr1:109198177-109198328	1	109198178	109198328	ENSG00000198758	protein_coding	ENST00000888977	109763923	565670.000000	proximity ENSG00000198758:108763923-110763923
chr1:109198177-109198328	1	109198178	109198328	ENSG00000213366	protein_coding	ENST00000460717	109668051	469798.000000	proximity ENSG00000213366:108668051-110668051
chr1:109198177-109198328	1	109198178	109198328	ENSG00000215717	protein_coding	ENST00000873084	109090367	107886.000000	proximity ENSG00000215717:108090367-110090367
chr1:109198177-109198328	1	109198178	109198328	ENSG00000221986	protein_coding	ENST00000968919	109307060	108807.000000	proximity ENSG00000221986:108307060-110307060
chr1:109198417-109198568	1	109198418	109198568	ENSG00000031698	protein_coding	ENST00000854545	109213918	15425.000000	proximity ENSG00000031698:108213918-110213918
chr1:109198417-109198568	1	109198418	109198568	ENSG00000065135	protein_coding	ENST00000369851	109548615	350122.000000	proximity ENSG00000065135:108548615-110548615
chr1:109198417-109198568	1	109198418	109198568	ENSG00000085433	protein_coding	ENST00000857080	109042102	156391.000000	proximity ENSG00000085433:108042102-110042102
chr1:109198417-109198568	1	109198418	109198568	ENSG00000085491	protein_coding	ENST00000565488	108200343	998150.000000	proximity ENSG00000085491:107200343-109200343
chr1:109198417-109198568	1	109198418	109198568	ENSG00000116266	protein_coding	ENST00000889912	108746647	451846.000000	proximity ENSG00000116266:107746647-109746647
chr1:109198417-109198568	1	109198418	109198568	ENSG00000116299	protein_coding	ENST00000369939	109114115	84378.000000	proximity ENSG00000116299:108114115-110114115
chr1:109198417-109198568	1	109198418	109198568	ENSG00000116337	protein_coding	ENST00000528667	109619837	421344.000000	proximity ENSG00000116337:108619837-110619837
chr1:109198417-109198568	1	109198418	109198568	ENSG00000121940	protein_coding	ENST00000693336	108963484	235009.000000	proximity ENSG00000121940:107963484-109963484
chr1:109198417-109198568	1	109198418	109198568	ENSG00000121957	protein_coding	ENST00000406462	108875350	323143.000000	proximity ENSG00000121957:107875350-109875350
chr1:109198417-109198568	1	109198418	109198568	ENSG00000134183	protein_coding	ENST00000872462	109619689	421196.000000	proximity ENSG00000134183:108619689-110619689
chr1:109198417-109198568	1	109198418	109198568	ENSG00000134184	protein_coding	ENST00000876522	109687340	488847.000000	proximity ENSG00000134184:108687340-110687340
chr1:109198417-109198568	1	109198418	109198568	ENSG00000134186	protein_coding	ENST00000370025	108692310	506183.000000	proximity ENSG00000134186:107692310-109692310
chr1:109198417-109198568	1	109198418	109198568	ENSG00000134201	protein_coding	ENST00000966870	109711746	513253.000000	proximity ENSG00000134201:108711746-110711746
chr1:109198417-109198568	1	109198418	109198568	ENSG00000134202	protein_coding	ENST00000361066	109741038	542545.000000	proximity ENSG00000134202:108741038-110741038
chr1:109198417-109198568	1	109198418	109198568	ENSG00000134222	protein_coding	ENST00000902365	109284107	85614.000000	proximity ENSG00000134222:108284107-110284107
chr1:109198417-109198568	1	109198418	109198568	ENSG00000134243	protein_coding	ENST00000957898	109397902	199409.000000	proximity ENSG00000134243:108397902-110397902
chr1:109198417-109198568	1	109198418	109198568	ENSG00000143028	protein_coding	ENST00000950144	109466551	268058.000000	proximity ENSG00000143028:108466551-110466551
chr1:109198417-109198568	1	109198418	109198568	ENSG00000143093	protein_coding	ENST00000906340	110034608	836115.000000	proximity ENSG00000143093:109034608-111034608
chr1:109198417-109198568	1	109198418	109198568	ENSG00000143106	protein_coding	ENST00000271308	109426448	227955.000000	proximity ENSG00000143106:108426448-110426448
chr1:109198417-109198568	1	109198418	109198568	ENSG00000143107	protein_coding	ENST00000932418	108712907	485586.000000	proximity ENSG00000143107:107712907-109712907
chr1:109198417-109198568	1	109198418	109198568	ENSG00000143126	protein_coding	ENST00000271332	109249539	51046.000000	proximity ENSG00000143126:108249539-110249539
chr1:109198417-109198568	1	109198418	109198568	ENSG00000156097	protein_coding	ENST00000527748	109539872	341379.000000	proximity ENSG00000156097:108539872-110539872
chr1:109198417-109198568	1	109198418	109198568	ENSG00000156150	protein_coding	ENST00000647563	110070672	872179.000000	proximity ENSG00000156150:109070672-111070672
chr1:109198417-109198568	1	109198418	109198568	ENSG00000162636	protein_coding	ENST00000931505	108560062	638431.000000	proximity ENSG00000162636:107560062-109560062
chr1:109198417-109198568	1	109198418	109198568	ENSG00000162639	protein_coding	ENST00000868363	108661345	537148.000000	proximity ENSG00000162639:107661345-109661345
chr1:109198417-109198568	1	109198418	109198568	ENSG00000162641	protein_coding	ENST00000370001	108857094	341399.000000	proximity ENSG00000162641:107857094-109857094
chr1:109198417-109198568	1	109198418	109198568	ENSG00000162650	protein_coding	ENST00000459635	109483905	285412.000000	proximity ENSG00000162650:108483905-110483905
chr1:109198417-109198568	1	109198418	109198568	ENSG00000168710	protein_coding	ENST00000393614	109984765	786272.000000	proximity ENSG00000168710:108984765-110984765
chr1:109198417-109198568	1	109198418	109198568	ENSG00000168765	protein_coding	ENST00000369833	109656336	457843.000000	proximity ENSG00000168765:108656336-110656336
chr1:109198417-109198568	1	109198418	109198568	ENSG00000174151	protein_coding	ENST00000430195	109494115	295622.000000	proximity ENSG00000174151:108494115-110494115
chr1:109198417-109198568	1	109198418	109198568	ENSG00000179902	protein_coding	ENST00000369949	109113857	84636.000000	proximity ENSG00000179902:108113857-110113857
chr1:109198417-109198568	1	109198418	109198568	ENSG00000181754	protein_coding	ENST00000369864	109509727	311234.000000	proximity ENSG00000181754:108509727-110509727
chr1:109198417-109198568	1	109198418	109198568	ENSG00000184371	protein_coding	ENST00000875283	109910621	712128.000000	proximity ENSG00000184371:108910621-110910621
chr1:109198417-109198568	1	109198418	109198568	ENSG00000186086	protein_coding	ENST00000495380	108450343	748150.000000	proximity ENSG00000186086:107450343-109450343
chr1:109198417-109198568	1	109198418	109198568	ENSG00000186150	protein_coding	ENST00000334179	110112443	913950.000000	proximity ENSG00000186150:109112443-111112443
chr1:109198417-109198568	1	109198418	109198568	ENSG00000196427	protein_coding	ENST00000415641	108244076	954417.000000	proximity ENSG00000196427:107244076-109244076
chr1:109198417-109198568	1	109198418	109198568	ENSG00000197106	protein_coding	ENST00000331565	110150494	952001.000000	proximity ENSG00000197106:109150494-111150494
chr1:109198417-109198568	1	109198418	109198568	ENSG00000197780	protein_coding	ENST00000461096	109076007	122486.000000	proximity ENSG00000197780:108076007-110076007
chr1:109198417-109198568	1	109198418	109198568	ENSG00000198758	protein_coding	ENST00000888977	109763923	565430.000000	proximity ENSG00000198758:108763923-110763923
chr1:109198417-109198568	1	109198418	109198568	ENSG00000213366	protein_coding	ENST00000460717	109668051	469558.000000	proximity ENSG00000213366:108668051-110668051
chr1:109198417-109198568	1	109198418	109198568	ENSG00000215717	protein_coding	ENST00000873084	109090367	108126.000000	proximity ENSG00000215717:108090367-110090367
chr1:109198417-109198568	1	109198418	109198568	ENSG00000221986	protein_coding	ENST00000968919	109307060	108567.000000	proximity ENSG00000221986:108307060-110307060
chr1:109198837-109198988	1	109198838	109198988	ENSG00000031698	protein_coding	ENST00000854545	109213918	15005.000000	proximity ENSG00000031698:108213918-110213918
chr1:109198837-109198988	1	109198838	109198988	ENSG00000065135	protein_coding	ENST00000369851	109548615	349702.000000	proximity ENSG00000065135:108548615-110548615
chr1:109198837-109198988	1	109198838	109198988	ENSG00000085433	protein_coding	ENST00000857080	109042102	156811.000000	proximity ENSG00000085433:108042102-110042102
chr1:109198837-109198988	1	109198838	109198988	ENSG00000085491	protein_coding	ENST00000565488	108200343	998570.000000	proximity ENSG00000085491:107200343-109200343
chr1:109198837-109198988	1	109198838	109198988	ENSG00000116266	protein_coding	ENST00000889912	108746647	452266.000000	proximity ENSG00000116266:107746647-109746647
chr1:109198837-109198988	1	109198838	109198988	ENSG00000116299	protein_coding	ENST00000369939	109114115	84798.000000	proximity ENSG00000116299:108114115-110114115
chr1:109198837-109198988	1	109198838	109198988	ENSG00000116337	protein_coding	ENST00000528667	109619837	420924.000000	proximity ENSG00000116337:108619837-110619837
chr1:109198837-109198988	1	109198838	109198988	ENSG00000121940	protein_coding	ENST00000693336	108963484	235429.000000	proximity ENSG00000121940:107963484-109963484
chr1:109198837-109198988	1	109198838	109198988	ENSG00000121957	protein_coding	ENST00000406462	108875350	323563.000000	proximity ENSG00000121957:107875350-109875350
chr1:109198837-109198988	1	109198838	109198988	ENSG00000134183	protein_coding	ENST00000872462	109619689	420776.000000	proximity ENSG00000134183:108619689-110619689
chr1:109198837-109198988	1	109198838	109198988	ENSG00000134184	protein_coding	ENST00000876522	109687340	488427.000000	proximity ENSG00000134184:108687340-110687340
chr1:109198837-109198988	1	109198838	109198988	ENSG00000134186	protein_coding	ENST00000370025	108692310	506603.000000	proximity ENSG00000134186:107692310-109692310
chr1:109198837-109198988	1	109198838	109198988	ENSG00000134201	protein_coding	ENST00000966870	109711746	512833.000000	proximity ENSG00000134201:108711746-110711746
chr1:109198837-109198988	1	109198838	109198988	ENSG00000134202	protein_coding	ENST00000361066	109741038	542125.000000	proximity ENSG00000134202:108741038-110741038
chr1:109198837-109198988	1	109198838	109198988	ENSG00000134222	protein_coding	ENST00000902365	109284107	85194.000000	proximity ENSG00000134222:108284107-110284107
chr1:109198837-109198988	1	109198838	109198988	ENSG00000134243	protein_coding	ENST00000957898	109397902	198989.000000	proximity ENSG00000134243:108397902-110397902
chr1:109198837-109198988	1	109198838	109198988	ENSG00000143028	protein_coding	ENST00000950144	109466551	267638.000000	proximity ENSG00000143028:108466551-110466551
chr1:109198837-109198988	1	109198838	109198988	ENSG00000143093	protein_coding	ENST00000906340	110034608	835695.000000	proximity ENSG00000143093:109034608-111034608
chr1:109198837-109198988	1	109198838	109198988	ENSG00000143106	protein_coding	ENST00000271308	109426448	227535.000000	proximity ENSG00000143106:108426448-110426448
chr1:109198837-109198988	1	109198838	109198988	ENSG00000143107	protein_coding	ENST00000932418	108712907	486006.000000	proximity ENSG00000143107:107712907-109712907
chr1:109198837-109198988	1	109198838	109198988	ENSG00000143126	protein_coding	ENST00000271332	109249539	50626.000000	proximity ENSG00000143126:108249539-110249539
chr1:109198837-109198988	1	109198838	109198988	ENSG00000156097	protein_coding	ENST00000527748	109539872	340959.000000	proximity ENSG00000156097:108539872-110539872
chr1:109198837-109198988	1	109198838	109198988	ENSG00000156150	protein_coding	ENST00000647563	110070672	871759.000000	proximity ENSG00000156150:109070672-111070672
chr1:109198837-109198988	1	109198838	109198988	ENSG00000162636	protein_coding	ENST00000931505	108560062	638851.000000	proximity ENSG00000162636:107560062-109560062
chr1:109198837-109198988	1	109198838	109198988	ENSG00000162639	protein_coding	ENST00000868363	108661345	537568.000000	proximity ENSG00000162639:107661345-109661345
chr1:109198837-109198988	1	109198838	109198988	ENSG00000162641	protein_coding	ENST00000370001	108857094	341819.000000	proximity ENSG00000162641:107857094-109857094
chr1:109198837-109198988	1	109198838	109198988	ENSG00000162650	protein_coding	ENST00000459635	109483905	284992.000000	proximity ENSG00000162650:108483905-110483905
chr1:109198837-109198988	1	109198838	109198988	ENSG00000168710	protein_coding	ENST00000393614	109984765	785852.000000	proximity ENSG00000168710:108984765-110984765
chr1:109198837-109198988	1	109198838	109198988	ENSG00000168765	protein_coding	ENST00000369833	109656336	457423.000000	proximity ENSG00000168765:108656336-110656336
chr1:109198837-109198988	1	109198838	109198988	ENSG00000174151	protein_coding	ENST00000430195	109494115	295202.000000	proximity ENSG00000174151:108494115-110494115
chr1:109198837-109198988	1	109198838	109198988	ENSG00000179902	protein_coding	ENST00000369949	109113857	85056.000000	proximity ENSG00000179902:108113857-110113857
chr1:109198837-109198988	1	109198838	109198988	ENSG00000181754	protein_coding	ENST00000369864	109509727	310814.000000	proximity ENSG00000181754:108509727-110509727
chr1:109198837-109198988	1	109198838	109198988	ENSG00000184371	protein_coding	ENST00000875283	109910621	711708.000000	proximity ENSG00000184371:108910621-110910621
chr1:109198837-109198988	1	109198838	109198988	ENSG00000186086	protein_coding	ENST00000495380	108450343	748570.000000	proximity ENSG00000186086:107450343-109450343
chr1:109198837-109198988	1	109198838	109198988	ENSG00000186150	protein_coding	ENST00000334179	110112443	913530.000000	proximity ENSG00000186150:109112443-111112443
chr1:109198837-109198988	1	109198838	109198988	ENSG00000196427	protein_coding	ENST00000415641	108244076	954837.000000	proximity ENSG00000196427:107244076-109244076
chr1:109198837-109198988	1	109198838	109198988	ENSG00000197106	protein_coding	ENST00000331565	110150494	951581.000000	proximity ENSG00000197106:109150494-111150494
chr1:109198837-109198988	1	109198838	109198988	ENSG00000197780	protein_coding	ENST00000461096	109076007	122906.000000	proximity ENSG00000197780:108076007-110076007
chr1:109198837-109198988	1	109198838	109198988	ENSG00000198758	protein_coding	ENST00000888977	109763923	565010.000000	proximity ENSG00000198758:108763923-110763923
chr1:109198837-109198988	1	109198838	109198988	ENSG00000213366	protein_coding	ENST00000460717	109668051	469138.000000	proximity ENSG00000213366:108668051-110668051
chr1:109198837-109198988	1	109198838	109198988	ENSG00000215717	protein_coding	ENST00000873084	109090367	108546.000000	proximity ENSG00000215717:108090367-110090367
chr1:109198837-109198988	1	109198838	109198988	ENSG00000221986	protein_coding	ENST00000968919	109307060	108147.000000	proximity ENSG00000221986:108307060-110307060
chr1:109201317-109201468	1	109201318	109201468	ENSG00000031698	protein_coding	ENST00000854545	109213918	12525.000000	proximity ENSG00000031698:108213918-110213918
chr1:109201317-109201468	1	109201318	109201468	ENSG00000065135	protein_coding	ENST00000369851	109548615	347222.000000	proximity ENSG00000065135:108548615-110548615
chr1:109201317-109201468	1	109201318	109201468	ENSG00000085433	protein_coding	ENST00000857080	109042102	159291.000000	proximity ENSG00000085433:108042102-110042102
chr1:109201317-109201468	1	109201318	109201468	ENSG00000116266	protein_coding	ENST00000889912	108746647	454746.000000	proximity ENSG00000116266:107746647-109746647
chr1:109201317-109201468	1	109201318	109201468	ENSG00000116299	protein_coding	ENST00000369939	109114115	87278.000000	proximity ENSG00000116299:108114115-110114115
chr1:109201317-109201468	1	109201318	109201468	ENSG00000116337	protein_coding	ENST00000528667	109619837	418444.000000	proximity ENSG00000116337:108619837-110619837
chr1:109201317-109201468	1	109201318	109201468	ENSG00000121940	protein_coding	ENST00000693336	108963484	237909.000000	proximity ENSG00000121940:107963484-109963484
chr1:109201317-109201468	1	109201318	109201468	ENSG00000121957	protein_coding	ENST00000406462	108875350	326043.000000	proximity ENSG00000121957:107875350-109875350
chr1:109201317-109201468	1	109201318	109201468	ENSG00000134183	protein_coding	ENST00000872462	109619689	418296.000000	proximity ENSG00000134183:108619689-110619689
chr1:109201317-109201468	1	109201318	109201468	ENSG00000134184	protein_coding	ENST00000876522	109687340	485947.000000	proximity ENSG00000134184:108687340-110687340
chr1:109201317-109201468	1	109201318	109201468	ENSG00000134186	protein_coding	ENST00000370025	108692310	509083.000000	proximity ENSG00000134186:107692310-109692310
chr1:109201317-109201468	1	109201318	109201468	ENSG00000134201	protein_coding	ENST00000966870	109711746	510353.000000	proximity ENSG00000134201:108711746-110711746
chr1:109201317-109201468	1	109201318	109201468	ENSG00000134202	protein_coding	ENST00000361066	109741038	539645.000000	proximity ENSG00000134202:108741038-110741038
chr1:109201317-109201468	1	109201318	109201468	ENSG00000134222	protein_coding	ENST00000902365	109284107	82714.000000	proximity ENSG00000134222:108284107-110284107
chr1:109201317-109201468	1	109201318	109201468	ENSG00000134243	protein_coding	ENST00000957898	109397902	196509.000000	proximity ENSG00000134243:108397902-110397902
chr1:109201317-109201468	1	109201318	109201468	ENSG00000143028	protein_coding	ENST00000950144	109466551	265158.000000	proximity ENSG00000143028:108466551-110466551
chr1:109201317-109201468	1	109201318	109201468	ENSG00000143093	protein_coding	ENST00000906340	110034608	833215.000000	proximity ENSG00000143093:109034608-111034608
chr1:109201317-109201468	1	109201318	109201468	ENSG00000143106	protein_coding	ENST00000271308	109426448	225055.000000	proximity ENSG00000143106:108426448-110426448
chr1:109201317-109201468	1	109201318	109201468	ENSG00000143107	protein_coding	ENST00000932418	108712907	488486.000000	proximity ENSG00000143107:107712907-109712907
chr1:109201317-109201468	1	109201318	109201468	ENSG00000143126	protein_coding	ENST00000271332	109249539	48146.000000	proximity ENSG00000143126:108249539-110249539
chr1:109201317-109201468	1	109201318	109201468	ENSG00000156097	protein_coding	ENST00000527748	109539872	338479.000000	proximity ENSG00000156097:108539872-110539872
chr1:109201317-109201468	1	109201318	109201468	ENSG00000156150	protein_coding	ENST00000647563	110070672	869279.000000	proximity ENSG00000156150:109070672-111070672
chr1:109201317-109201468	1	109201318	109201468	ENSG00000162636	protein_coding	ENST00000931505	108560062	641331.000000	proximity ENSG00000162636:107560062-109560062
chr1:109201317-109201468	1	109201318	109201468	ENSG00000162639	protein_coding	ENST00000868363	108661345	540048.000000	proximity ENSG00000162639:107661345-109661345
chr1:109201317-109201468	1	109201318	109201468	ENSG00000162641	protein_coding	ENST00000370001	108857094	344299.000000	proximity ENSG00000162641:107857094-109857094
chr1:109201317-109201468	1	109201318	109201468	ENSG00000162650	protein_coding	ENST00000459635	109483905	282512.000000	proximity ENSG00000162650:108483905-110483905
chr1:109201317-109201468	1	109201318	109201468	ENSG00000168710	protein_coding	ENST00000393614	109984765	783372.000000	proximity ENSG00000168710:108984765-110984765
chr1:109201317-109201468	1	109201318	109201468	ENSG00000168765	protein_coding	ENST00000369833	109656336	454943.000000	proximity ENSG00000168765:108656336-110656336
chr1:109201317-109201468	1	109201318	109201468	ENSG00000174151	protein_coding	ENST00000430195	109494115	292722.000000	proximity ENSG00000174151:108494115-110494115
chr1:109201317-109201468	1	109201318	109201468	ENSG00000179902	protein_coding	ENST00000369949	109113857	87536.000000	proximity ENSG00000179902:108113857-110113857
chr1:109201317-109201468	1	109201318	109201468	ENSG00000181754	protein_coding	ENST00000369864	109509727	308334.000000	proximity ENSG00000181754:108509727-110509727
chr1:109201317-109201468	1	109201318	109201468	ENSG00000184371	protein_coding	ENST00000875283	109910621	709228.000000	proximity ENSG00000184371:108910621-110910621
chr1:109201317-109201468	1	109201318	109201468	ENSG00000186086	protein_coding	ENST00000495380	108450343	751050.000000	proximity ENSG00000186086:107450343-109450343
chr1:109201317-109201468	1	109201318	109201468	ENSG00000186150	protein_coding	ENST00000334179	110112443	911050.000000	proximity ENSG00000186150:109112443-111112443
chr1:109201317-109201468	1	109201318	109201468	ENSG00000196427	protein_coding	ENST00000415641	108244076	957317.000000	proximity ENSG00000196427:107244076-109244076
chr1:109201317-109201468	1	109201318	109201468	ENSG00000197106	protein_coding	ENST00000331565	110150494	949101.000000	proximity ENSG00000197106:109150494-111150494
chr1:109201317-109201468	1	109201318	109201468	ENSG00000197780	protein_coding	ENST00000461096	109076007	125386.000000	proximity ENSG00000197780:108076007-110076007
chr1:109201317-109201468	1	109201318	109201468	ENSG00000198758	protein_coding	ENST00000888977	109763923	562530.000000	proximity ENSG00000198758:108763923-110763923
chr1:109201317-109201468	1	109201318	109201468	ENSG00000213366	protein_coding	ENST00000460717	109668051	466658.000000	proximity ENSG00000213366:108668051-110668051
chr1:109201317-109201468	1	109201318	109201468	ENSG00000215717	protein_coding	ENST00000873084	109090367	111026.000000	proximity ENSG00000215717:108090367-110090367
chr1:109201317-109201468	1	109201318	109201468	ENSG00000221986	protein_coding	ENST00000968919	109307060	105667.000000	proximity ENSG00000221986:108307060-110307060
chr1:109201477-109201628	1	109201478	109201628	ENSG00000031698	protein_coding	ENST00000854545	109213918	12365.000000	proximity ENSG00000031698:108213918-110213918
chr1:109201477-109201628	1	109201478	109201628	ENSG00000065135	protein_coding	ENST00000369851	109548615	347062.000000	proximity ENSG00000065135:108548615-110548615
chr1:109201477-109201628	1	109201478	109201628	ENSG00000085433	protein_coding	ENST00000857080	109042102	159451.000000	proximity ENSG00000085433:108042102-110042102
chr1:109201477-109201628	1	109201478	109201628	ENSG00000116266	protein_coding	ENST00000889912	108746647	454906.000000	proximity ENSG00000116266:107746647-109746647
chr1:109201477-109201628	1	109201478	109201628	ENSG00000116299	protein_coding	ENST00000369939	109114115	87438.000000	proximity ENSG00000116299:108114115-110114115
chr1:109201477-109201628	1	109201478	109201628	ENSG00000116337	protein_coding	ENST00000528667	109619837	418284.000000	proximity ENSG00000116337:108619837-110619837
chr1:109201477-109201628	1	109201478	109201628	ENSG00000121940	protein_coding	ENST00000693336	108963484	238069.000000	proximity ENSG00000121940:107963484-109963484
chr1:109201477-109201628	1	109201478	109201628	ENSG00000121957	protein_coding	ENST00000406462	108875350	326203.000000	proximity ENSG00000121957:107875350-109875350
chr1:109201477-109201628	1	109201478	109201628	ENSG00000134183	protein_coding	ENST00000872462	109619689	418136.000000	proximity ENSG00000134183:108619689-110619689
chr1:109201477-109201628	1	109201478	109201628	ENSG00000134184	protein_coding	ENST00000876522	109687340	485787.000000	proximity ENSG00000134184:108687340-110687340
chr1:109201477-109201628	1	109201478	109201628	ENSG00000134186	protein_coding	ENST00000370025	108692310	509243.000000	proximity ENSG00000134186:107692310-109692310
chr1:109201477-109201628	1	109201478	109201628	ENSG00000134201	protein_coding	ENST00000966870	109711746	510193.000000	proximity ENSG00000134201:108711746-110711746
chr1:109201477-109201628	1	109201478	109201628	ENSG00000134202	protein_coding	ENST00000361066	109741038	539485.000000	proximity ENSG00000134202:108741038-110741038
chr1:109201477-109201628	1	109201478	109201628	ENSG00000134222	protein_coding	ENST00000902365	109284107	82554.000000	proximity ENSG00000134222:108284107-110284107
chr1:109201477-109201628	1	109201478	109201628	ENSG00000134243	protein_coding	ENST00000957898	109397902	196349.000000	proximity ENSG00000134243:108397902-110397902
chr1:109201477-109201628	1	109201478	109201628	ENSG00000143028	protein_coding	ENST00000950144	109466551	264998.000000	proximity ENSG00000143028:108466551-110466551
chr1:109201477-109201628	1	109201478	109201628	ENSG00000143093	protein_coding	ENST00000906340	110034608	833055.000000	proximity ENSG00000143093:109034608-111034608
chr1:109201477-109201628	1	109201478	109201628	ENSG00000143106	protein_coding	ENST00000271308	109426448	224895.000000	proximity ENSG00000143106:108426448-110426448
chr1:109201477-109201628	1	109201478	109201628	ENSG00000143107	protein_coding	ENST00000932418	108712907	488646.000000	proximity ENSG00000143107:107712907-109712907
chr1:109201477-109201628	1	109201478	109201628	ENSG00000143126	protein_coding	ENST00000271332	109249539	47986.000000	proximity ENSG00000143126:108249539-110249539
chr1:109201477-109201628	1	109201478	109201628	ENSG00000156097	protein_coding	ENST00000527748	109539872	338319.000000	proximity ENSG00000156097:108539872-110539872
chr1:109201477-109201628	1	109201478	109201628	ENSG00000156150	protein_coding	ENST00000647563	110070672	869119.000000	proximity ENSG00000156150:109070672-111070672
chr1:109201477-109201628	1	109201478	109201628	ENSG00000162636	protein_coding	ENST00000931505	108560062	641491.000000	proximity ENSG00000162636:107560062-109560062
chr1:109201477-109201628	1	109201478	109201628	ENSG00000162639	protein_coding	ENST00000868363	108661345	540208.000000	proximity ENSG00000162639:107661345-109661345
chr1:109201477-109201628	1	109201478	109201628	ENSG00000162641	protein_coding	ENST00000370001	108857094	344459.000000	proximity ENSG00000162641:107857094-109857094
chr1:109201477-109201628	1	109201478	109201628	ENSG00000162650	protein_coding	ENST00000459635	109483905	282352.000000	proximity ENSG00000162650:108483905-110483905
chr1:109201477-109201628	1	109201478	109201628	ENSG00000168710	protein_coding	ENST00000393614	109984765	783212.000000	proximity ENSG00000168710:108984765-110984765
chr1:109201477-109201628	1	109201478	109201628	ENSG00000168765	protein_coding	ENST00000369833	109656336	454783.000000	proximity ENSG00000168765:108656336-110656336
chr1:109201477-109201628	1	109201478	109201628	ENSG00000174151	protein_coding	ENST00000430195	109494115	292562.000000	proximity ENSG00000174151:108494115-110494115
chr1:109201477-109201628	1	109201478	109201628	ENSG00000179902	protein_coding	ENST00000369949	109113857	87696.000000	proximity ENSG00000179902:108113857-110113857
chr1:109201477-109201628	1	109201478	109201628	ENSG00000181754	protein_coding	ENST00000369864	109509727	308174.000000	proximity ENSG00000181754:108509727-110509727
chr1:109201477-109201628	1	109201478	109201628	ENSG00000184371	protein_coding	ENST00000875283	109910621	709068.000000	proximity ENSG00000184371:108910621-110910621
chr1:109201477-109201628	1	109201478	109201628	ENSG00000186086	protein_coding	ENST00000495380	108450343	751210.000000	proximity ENSG00000186086:107450343-109450343
chr1:109201477-109201628	1	109201478	109201628	ENSG00000186150	protein_coding	ENST00000334179	110112443	910890.000000	proximity ENSG00000186150:109112443-111112443
chr1:109201477-109201628	1	109201478	109201628	ENSG00000196427	protein_coding	ENST00000415641	108244076	957477.000000	proximity ENSG00000196427:107244076-109244076
chr1:109201477-109201628	1	109201478	109201628	ENSG00000197106	protein_coding	ENST00000331565	110150494	948941.000000	proximity ENSG00000197106:109150494-111150494
chr1:109201477-109201628	1	109201478	109201628	ENSG00000197780	protein_coding	ENST00000461096	109076007	125546.000000	proximity ENSG00000197780:108076007-110076007
chr1:109201477-109201628	1	109201478	109201628	ENSG00000198758	protein_coding	ENST00000888977	109763923	562370.000000	proximity ENSG00000198758:108763923-110763923
chr1:109201477-109201628	1	109201478	109201628	ENSG00000213366	protein_coding	ENST00000460717	109668051	466498.000000	proximity ENSG00000213366:108668051-110668051
chr1:109201477-109201628	1	109201478	109201628	ENSG00000215717	protein_coding	ENST00000873084	109090367	111186.000000	proximity ENSG00000215717:108090367-110090367
chr1:109201477-109201628	1	109201478	109201628	ENSG00000221986	protein_coding	ENST00000968919	109307060	105507.000000	proximity ENSG00000221986:108307060-110307060
chr1:109208537-109208688	1	109208538	109208688	ENSG00000031698	protein_coding	ENST00000854545	109213918	5305.000000	proximity ENSG00000031698:108213918-110213918
chr1:109208537-109208688	1	109208538	109208688	ENSG00000065135	protein_coding	ENST00000369851	109548615	340002.000000	proximity ENSG00000065135:108548615-110548615
chr1:109208537-109208688	1	109208538	109208688	ENSG00000085433	protein_coding	ENST00000857080	109042102	166511.000000	proximity ENSG00000085433:108042102-110042102
chr1:109208537-109208688	1	109208538	109208688	ENSG00000116266	protein_coding	ENST00000889912	108746647	461966.000000	proximity ENSG00000116266:107746647-109746647
chr1:109208537-109208688	1	109208538	109208688	ENSG00000116299	protein_coding	ENST00000369939	109114115	94498.000000	proximity ENSG00000116299:108114115-110114115
chr1:109208537-109208688	1	109208538	109208688	ENSG00000116337	protein_coding	ENST00000528667	109619837	411224.000000	proximity ENSG00000116337:108619837-110619837
chr1:109208537-109208688	1	109208538	109208688	ENSG00000121940	protein_coding	ENST00000693336	108963484	245129.000000	proximity ENSG00000121940:107963484-109963484
chr1:109208537-109208688	1	109208538	109208688	ENSG00000121957	protein_coding	ENST00000406462	108875350	333263.000000	proximity ENSG00000121957:107875350-109875350
chr1:109208537-109208688	1	109208538	109208688	ENSG00000134183	protein_coding	ENST00000872462	109619689	411076.000000	proximity ENSG00000134183:108619689-110619689
chr1:109208537-109208688	1	109208538	109208688	ENSG00000134184	protein_coding	ENST00000876522	109687340	478727.000000	proximity ENSG00000134184:108687340-110687340
chr1:109208537-109208688	1	109208538	109208688	ENSG00000134186	protein_coding	ENST00000370025	108692310	516303.000000	proximity ENSG00000134186:107692310-109692310
chr1:109208537-109208688	1	109208538	109208688	ENSG00000134201	protein_coding	ENST00000966870	109711746	503133.000000	proximity ENSG00000134201:108711746-110711746
chr1:109208537-109208688	1	109208538	109208688	ENSG00000134202	protein_coding	ENST00000361066	109741038	532425.000000	proximity ENSG00000134202:108741038-110741038
chr1:109208537-109208688	1	109208538	109208688	ENSG00000134222	protein_coding	ENST00000902365	109284107	75494.000000	proximity ENSG00000134222:108284107-110284107
chr1:109208537-109208688	1	109208538	109208688	ENSG00000134243	protein_coding	ENST00000957898	109397902	189289.000000	proximity ENSG00000134243:108397902-110397902
chr1:109208537-109208688	1	109208538	109208688	ENSG00000143028	protein_coding	ENST00000950144	109466551	257938.000000	proximity ENSG00000143028:108466551-110466551
chr1:109208537-109208688	1	109208538	109208688	ENSG00000143093	protein_coding	ENST00000906340	110034608	825995.000000	proximity ENSG00000143093:109034608-111034608
chr1:109208537-109208688	1	109208538	109208688	ENSG00000143106	protein_coding	ENST00000271308	109426448	217835.000000	proximity ENSG00000143106:108426448-110426448
chr1:109208537-109208688	1	109208538	109208688	ENSG00000143107	protein_coding	ENST00000932418	108712907	495706.000000	proximity ENSG00000143107:107712907-109712907
chr1:109208537-109208688	1	109208538	109208688	ENSG00000143126	protein_coding	ENST00000271332	109249539	40926.000000	proximity ENSG00000143126:108249539-110249539
chr1:109208537-109208688	1	109208538	109208688	ENSG00000156097	protein_coding	ENST00000527748	109539872	331259.000000	proximity ENSG00000156097:108539872-110539872
chr1:109208537-109208688	1	109208538	109208688	ENSG00000156150	protein_coding	ENST00000647563	110070672	862059.000000	proximity ENSG00000156150:109070672-111070672
chr1:109208537-109208688	1	109208538	109208688	ENSG00000162636	protein_coding	ENST00000931505	108560062	648551.000000	proximity ENSG00000162636:107560062-109560062
chr1:109208537-109208688	1	109208538	109208688	ENSG00000162639	protein_coding	ENST00000868363	108661345	547268.000000	proximity ENSG00000162639:107661345-109661345
chr1:109208537-109208688	1	109208538	109208688	ENSG00000162641	protein_coding	ENST00000370001	108857094	351519.000000	proximity ENSG00000162641:107857094-109857094
chr1:109208537-109208688	1	109208538	109208688	ENSG00000162650	protein_coding	ENST00000459635	109483905	275292.000000	proximity ENSG00000162650:108483905-110483905
chr1:109208537-109208688	1	109208538	109208688	ENSG00000168710	protein_coding	ENST00000393614	109984765	776152.000000	proximity ENSG00000168710:108984765-110984765
chr1:109208537-109208688	1	109208538	109208688	ENSG00000168765	protein_coding	ENST00000369833	109656336	447723.000000	proximity ENSG00000168765:108656336-110656336
chr1:109208537-109208688	1	109208538	109208688	ENSG00000174151	protein_coding	ENST00000430195	109494115	285502.000000	proximity ENSG00000174151:108494115-110494115
chr1:109208537-109208688	1	109208538	109208688	ENSG00000179902	protein_coding	ENST00000369949	109113857	94756.000000	proximity ENSG00000179902:108113857-110113857
chr1:109208537-109208688	1	109208538	109208688	ENSG00000181754	protein_coding	ENST00000369864	109509727	301114.000000	proximity ENSG00000181754:108509727-110509727
chr1:109208537-109208688	1	109208538	109208688	ENSG00000184371	protein_coding	ENST00000875283	109910621	702008.000000	proximity ENSG00000184371:108910621-110910621
chr1:109208537-109208688	1	109208538	109208688	ENSG00000186086	protein_coding	ENST00000495380	108450343	758270.000000	proximity ENSG00000186086:107450343-109450343
chr1:109208537-109208688	1	109208538	109208688	ENSG00000186150	protein_coding	ENST00000334179	110112443	903830.000000	proximity ENSG00000186150:109112443-111112443
chr1:109208537-109208688	1	109208538	109208688	ENSG00000196427	protein_coding	ENST00000415641	108244076	964537.000000	proximity ENSG00000196427:107244076-109244076
chr1:109208537-109208688	1	109208538	109208688	ENSG00000197106	protein_coding	ENST00000331565	110150494	941881.000000	proximity ENSG00000197106:109150494-111150494
chr1:109208537-109208688	1	109208538	109208688	ENSG00000197780	protein_coding	ENST00000461096	109076007	132606.000000	proximity ENSG00000197780:108076007-110076007
chr1:109208537-109208688	1	109208538	109208688	ENSG00000198758	protein_coding	ENST00000888977	109763923	555310.000000	proximity ENSG00000198758:108763923-110763923
chr1:109208537-109208688	1	109208538	109208688	ENSG00000213366	protein_coding	ENST00000460717	109668051	459438.000000	proximity ENSG00000213366:108668051-110668051
chr1:109208537-109208688	1	109208538	109208688	ENSG00000215717	protein_coding	ENST00000873084	109090367	118246.000000	proximity ENSG00000215717:108090367-110090367
chr1:109208537-109208688	1	109208538	109208688	ENSG00000221986	protein_coding	ENST00000968919	109307060	98447.000000	proximity ENSG00000221986:108307060-110307060
chr1:109208957-109209108	1	109208958	109209108	ENSG00000031698	protein_coding	ENST00000854545	109213918	4885.000000	proximity ENSG00000031698:108213918-110213918
chr1:109208957-109209108	1	109208958	109209108	ENSG00000065135	protein_coding	ENST00000369851	109548615	339582.000000	proximity ENSG00000065135:108548615-110548615
chr1:109208957-109209108	1	109208958	109209108	ENSG00000085433	protein_coding	ENST00000857080	109042102	166931.000000	proximity ENSG00000085433:108042102-110042102
chr1:109208957-109209108	1	109208958	109209108	ENSG00000116266	protein_coding	ENST00000889912	108746647	462386.000000	proximity ENSG00000116266:107746647-109746647
chr1:109208957-109209108	1	109208958	109209108	ENSG00000116299	protein_coding	ENST00000369939	109114115	94918.000000	proximity ENSG00000116299:108114115-110114115
chr1:109208957-109209108	1	109208958	109209108	ENSG00000116337	protein_coding	ENST00000528667	109619837	410804.000000	proximity ENSG00000116337:108619837-110619837
chr1:109208957-109209108	1	109208958	109209108	ENSG00000121940	protein_coding	ENST00000693336	108963484	245549.000000	proximity ENSG00000121940:107963484-109963484
chr1:109208957-109209108	1	109208958	109209108	ENSG00000121957	protein_coding	ENST00000406462	108875350	333683.000000	proximity ENSG00000121957:107875350-109875350
chr1:109208957-109209108	1	109208958	109209108	ENSG00000134183	protein_coding	ENST00000872462	109619689	410656.000000	proximity ENSG00000134183:108619689-110619689
chr1:109208957-109209108	1	109208958	109209108	ENSG00000134184	protein_coding	ENST00000876522	109687340	478307.000000	proximity ENSG00000134184:108687340-110687340
chr1:109208957-109209108	1	109208958	109209108	ENSG00000134186	protein_coding	ENST00000370025	108692310	516723.000000	proximity ENSG00000134186:107692310-109692310
chr1:109208957-109209108	1	109208958	109209108	ENSG00000134201	protein_coding	ENST00000966870	109711746	502713.000000	proximity ENSG00000134201:108711746-110711746
chr1:109208957-109209108	1	109208958	109209108	ENSG00000134202	protein_coding	ENST00000361066	109741038	532005.000000	proximity ENSG00000134202:108741038-110741038
chr1:109208957-109209108	1	109208958	109209108	ENSG00000134222	protein_coding	ENST00000902365	109284107	75074.000000	proximity ENSG00000134222:108284107-110284107
chr1:109208957-109209108	1	109208958	109209108	ENSG00000134243	protein_coding	ENST00000957898	109397902	188869.000000	proximity ENSG00000134243:108397902-110397902
chr1:109208957-109209108	1	109208958	109209108	ENSG00000143028	protein_coding	ENST00000950144	109466551	257518.000000	proximity ENSG00000143028:108466551-110466551
chr1:109208957-109209108	1	109208958	109209108	ENSG00000143093	protein_coding	ENST00000906340	110034608	825575.000000	proximity ENSG00000143093:109034608-111034608
chr1:109208957-109209108	1	109208958	109209108	ENSG00000143106	protein_coding	ENST00000271308	109426448	217415.000000	proximity ENSG00000143106:108426448-110426448
chr1:109208957-109209108	1	109208958	109209108	ENSG00000143107	protein_coding	ENST00000932418	108712907	496126.000000	proximity ENSG00000143107:107712907-109712907
chr1:109208957-109209108	1	109208958	109209108	ENSG00000143126	protein_coding	ENST00000271332	109249539	40506.000000	proximity ENSG00000143126:108249539-110249539
chr1:109208957-109209108	1	109208958	109209108	ENSG00000156097	protein_coding	ENST00000527748	109539872	330839.000000	proximity ENSG00000156097:108539872-110539872
chr1:109208957-109209108	1	109208958	109209108	ENSG00000156150	protein_coding	ENST00000647563	110070672	861639.000000	proximity ENSG00000156150:109070672-111070672
chr1:109208957-109209108	1	109208958	109209108	ENSG00000162636	protein_coding	ENST00000931505	108560062	648971.000000	proximity ENSG00000162636:107560062-109560062
chr1:109208957-109209108	1	109208958	109209108	ENSG00000162639	protein_coding	ENST00000868363	108661345	547688.000000	proximity ENSG00000162639:107661345-109661345
chr1:109208957-109209108	1	109208958	109209108	ENSG00000162641	protein_coding	ENST00000370001	108857094	351939.000000	proximity ENSG00000162641:107857094-109857094
chr1:109208957-109209108	1	109208958	109209108	ENSG00000162650	protein_coding	ENST00000459635	109483905	274872.000000	proximity ENSG00000162650:108483905-110483905
chr1:109208957-109209108	1	109208958	109209108	ENSG00000168710	protein_coding	ENST00000393614	109984765	775732.000000	proximity ENSG00000168710:108984765-110984765
chr1:109208957-109209108	1	109208958	109209108	ENSG00000168765	protein_coding	ENST00000369833	109656336	447303.000000	proximity ENSG00000168765:108656336-110656336
chr1:109208957-109209108	1	109208958	109209108	ENSG00000174151	protein_coding	ENST00000430195	109494115	285082.000000	proximity ENSG00000174151:108494115-110494115
chr1:109208957-109209108	1	109208958	109209108	ENSG00000179902	protein_coding	ENST00000369949	109113857	95176.000000	proximity ENSG00000179902:108113857-110113857
chr1:109208957-109209108	1	109208958	109209108	ENSG00000181754	protein_coding	ENST00000369864	109509727	300694.000000	proximity ENSG00000181754:108509727-110509727
chr1:109208957-109209108	1	109208958	109209108	ENSG00000184371	protein_coding	ENST00000875283	109910621	701588.000000	proximity ENSG00000184371:108910621-110910621
chr1:109208957-109209108	1	109208958	109209108	ENSG00000186086	protein_coding	ENST00000495380	108450343	758690.000000	proximity ENSG00000186086:107450343-109450343
chr1:109208957-109209108	1	109208958	109209108	ENSG00000186150	protein_coding	ENST00000334179	110112443	903410.000000	proximity ENSG00000186150:109112443-111112443
chr1:109208957-109209108	1	109208958	109209108	ENSG00000196427	protein_coding	ENST00000415641	108244076	964957.000000	proximity ENSG00000196427:107244076-109244076
chr1:109208957-109209108	1	109208958	109209108	ENSG00000197106	protein_coding	ENST00000331565	110150494	941461.000000	proximity ENSG00000197106:109150494-111150494
chr1:109208957-109209108	1	109208958	109209108	ENSG00000197780	protein_coding	ENST00000461096	109076007	133026.000000	proximity ENSG00000197780:108076007-110076007
chr1:109208957-109209108	1	109208958	109209108	ENSG00000198758	protein_coding	ENST00000888977	109763923	554890.000000	proximity ENSG00000198758:108763923-110763923
chr1:109208957-109209108	1	109208958	109209108	ENSG00000213366	protein_coding	ENST00000460717	109668051	459018.000000	proximity ENSG00000213366:108668051-110668051
chr1:109208957-109209108	1	109208958	109209108	ENSG00000215717	protein_coding	ENST00000873084	109090367	118666.000000	proximity ENSG00000215717:108090367-110090367
chr1:109208957-109209108	1	109208958	109209108	ENSG00000221986	protein_coding	ENST00000968919	109307060	98027.000000	proximity ENSG00000221986:108307060-110307060
chr1:109209177-109209328	1	109209178	109209328	ENSG00000031698	protein_coding	ENST00000854545	109213918	4665.000000	proximity ENSG00000031698:108213918-110213918
chr1:109209177-109209328	1	109209178	109209328	ENSG00000065135	protein_coding	ENST00000369851	109548615	339362.000000	proximity ENSG00000065135:108548615-110548615
chr1:109209177-109209328	1	109209178	109209328	ENSG00000085433	protein_coding	ENST00000857080	109042102	167151.000000	proximity ENSG00000085433:108042102-110042102
chr1:109209177-109209328	1	109209178	109209328	ENSG00000116266	protein_coding	ENST00000889912	108746647	462606.000000	proximity ENSG00000116266:107746647-109746647
chr1:109209177-109209328	1	109209178	109209328	ENSG00000116299	protein_coding	ENST00000369939	109114115	95138.000000	proximity ENSG00000116299:108114115-110114115
chr1:109209177-109209328	1	109209178	109209328	ENSG00000116337	protein_coding	ENST00000528667	109619837	410584.000000	proximity ENSG00000116337:108619837-110619837
chr1:109209177-109209328	1	109209178	109209328	ENSG00000121940	protein_coding	ENST00000693336	108963484	245769.000000	proximity ENSG00000121940:107963484-109963484
chr1:109209177-109209328	1	109209178	109209328	ENSG00000121957	protein_coding	ENST00000406462	108875350	333903.000000	proximity ENSG00000121957:107875350-109875350
chr1:109209177-109209328	1	109209178	109209328	ENSG00000134183	protein_coding	ENST00000872462	109619689	410436.000000	proximity ENSG00000134183:108619689-110619689
chr1:109209177-109209328	1	109209178	109209328	ENSG00000134184	protein_coding	ENST00000876522	109687340	478087.000000	proximity ENSG00000134184:108687340-110687340
chr1:109209177-109209328	1	109209178	109209328	ENSG00000134186	protein_coding	ENST00000370025	108692310	516943.000000	proximity ENSG00000134186:107692310-109692310
chr1:109209177-109209328	1	109209178	109209328	ENSG00000134201	protein_coding	ENST00000966870	109711746	502493.000000	proximity ENSG00000134201:108711746-110711746
chr1:109209177-109209328	1	109209178	109209328	ENSG00000134202	protein_coding	ENST00000361066	109741038	531785.000000	proximity ENSG00000134202:108741038-110741038
chr1:109209177-109209328	1	109209178	109209328	ENSG00000134222	protein_coding	ENST00000902365	109284107	74854.000000	proximity ENSG00000134222:108284107-110284107
chr1:109209177-109209328	1	109209178	109209328	ENSG00000134243	protein_coding	ENST00000957898	109397902	188649.000000	proximity ENSG00000134243:108397902-110397902
chr1:109209177-109209328	1	109209178	109209328	ENSG00000143028	protein_coding	ENST00000950144	109466551	257298.000000	proximity ENSG00000143028:108466551-110466551
chr1:109209177-109209328	1	109209178	109209328	ENSG00000143093	protein_coding	ENST00000906340	110034608	825355.000000	proximity ENSG00000143093:109034608-111034608
chr1:109209177-109209328	1	109209178	109209328	ENSG00000143106	protein_coding	ENST00000271308	109426448	217195.000000	proximity ENSG00000143106:108426448-110426448
chr1:109209177-109209328	1	109209178	109209328	ENSG00000143107	protein_coding	ENST00000932418	108712907	496346.000000	proximity ENSG00000143107:107712907-109712907
chr1:109209177-109209328	1	109209178	109209328	ENSG00000143126	protein_coding	ENST00000271332	109249539	40286.000000	proximity ENSG00000143126:108249539-110249539
chr1:109209177-109209328	1	109209178	109209328	ENSG00000156097	protein_coding	ENST00000527748	109539872	330619.000000	proximity ENSG00000156097:108539872-110539872
chr1:109209177-109209328	1	109209178	109209328	ENSG00000156150	protein_coding	ENST00000647563	110070672	861419.000000	proximity ENSG00000156150:109070672-111070672
chr1:109209177-109209328	1	109209178	109209328	ENSG00000162636	protein_coding	ENST00000931505	108560062	649191.000000	proximity ENSG00000162636:107560062-109560062
chr1:109209177-109209328	1	109209178	109209328	ENSG00000162639	protein_coding	ENST00000868363	108661345	547908.000000	proximity ENSG00000162639:107661345-109661345
chr1:109209177-109209328	1	109209178	109209328	ENSG00000162641	protein_coding	ENST00000370001	108857094	352159.000000	proximity ENSG00000162641:107857094-109857094
chr1:109209177-109209328	1	109209178	109209328	ENSG00000162650	protein_coding	ENST00000459635	109483905	274652.000000	proximity ENSG00000162650:108483905-110483905
chr1:109209177-109209328	1	109209178	109209328	ENSG00000168710	protein_coding	ENST00000393614	109984765	775512.000000	proximity ENSG00000168710:108984765-110984765
chr1:109209177-109209328	1	109209178	109209328	ENSG00000168765	protein_coding	ENST00000369833	109656336	447083.000000	proximity ENSG00000168765:108656336-110656336
chr1:109209177-109209328	1	109209178	109209328	ENSG00000174151	protein_coding	ENST00000430195	109494115	284862.000000	proximity ENSG00000174151:108494115-110494115
chr1:109209177-109209328	1	109209178	109209328	ENSG00000179902	protein_coding	ENST00000369949	109113857	95396.000000	proximity ENSG00000179902:108113857-110113857
chr1:109209177-109209328	1	109209178	109209328	ENSG00000181754	protein_coding	ENST00000369864	109509727	300474.000000	proximity ENSG00000181754:108509727-110509727
chr1:109209177-109209328	1	109209178	109209328	ENSG00000184371	protein_coding	ENST00000875283	109910621	701368.000000	proximity ENSG00000184371:108910621-110910621
chr1:109209177-109209328	1	109209178	109209328	ENSG00000186086	protein_coding	ENST00000495380	108450343	758910.000000	proximity ENSG00000186086:107450343-109450343
chr1:109209177-109209328	1	109209178	109209328	ENSG00000186150	protein_coding	ENST00000334179	110112443	903190.000000	proximity ENSG00000186150:109112443-111112443
chr1:109209177-109209328	1	109209178	109209328	ENSG00000196427	protein_coding	ENST00000415641	108244076	965177.000000	proximity ENSG00000196427:107244076-109244076
chr1:109209177-109209328	1	109209178	109209328	ENSG00000197106	protein_coding	ENST00000331565	110150494	941241.000000	proximity ENSG00000197106:109150494-111150494
chr1:109209177-109209328	1	109209178	109209328	ENSG00000197780	protein_coding	ENST00000461096	109076007	133246.000000	proximity ENSG00000197780:108076007-110076007
chr1:109209177-109209328	1	109209178	109209328	ENSG00000198758	protein_coding	ENST00000888977	109763923	554670.000000	proximity ENSG00000198758:108763923-110763923
chr1:109209177-109209328	1	109209178	109209328	ENSG00000213366	protein_coding	ENST00000460717	109668051	458798.000000	proximity ENSG00000213366:108668051-110668051
chr1:109209177-109209328	1	109209178	109209328	ENSG00000215717	protein_coding	ENST00000873084	109090367	118886.000000	proximity ENSG00000215717:108090367-110090367
chr1:109209177-109209328	1	109209178	109209328	ENSG00000221986	protein_coding	ENST00000968919	109307060	97807.000000	proximity ENSG00000221986:108307060-110307060
chr1:109214277-109214428	1	109214278	109214428	ENSG00000031698	protein_coding	ENST00000854545	109213918	435.000000	proximity ENSG00000031698:108213918-110213918
chr1:109214277-109214428	1	109214278	109214428	ENSG00000065135	protein_coding	ENST00000369851	109548615	334262.000000	proximity ENSG00000065135:108548615-110548615
chr1:109214277-109214428	1	109214278	109214428	ENSG00000085433	protein_coding	ENST00000857080	109042102	172251.000000	proximity ENSG00000085433:108042102-110042102
chr1:109214277-109214428	1	109214278	109214428	ENSG00000116266	protein_coding	ENST00000889912	108746647	467706.000000	proximity ENSG00000116266:107746647-109746647
chr1:109214277-109214428	1	109214278	109214428	ENSG00000116299	protein_coding	ENST00000369939	109114115	100238.000000	proximity ENSG00000116299:108114115-110114115
chr1:109214277-109214428	1	109214278	109214428	ENSG00000116337	protein_coding	ENST00000528667	109619837	405484.000000	proximity ENSG00000116337:108619837-110619837
chr1:109214277-109214428	1	109214278	109214428	ENSG00000116396	protein_coding	ENST00000369787	110211473	997120.000000	proximity ENSG00000116396:109211473-111211473
chr1:109214277-109214428	1	109214278	109214428	ENSG00000121940	protein_coding	ENST00000693336	108963484	250869.000000	proximity ENSG00000121940:107963484-109963484
chr1:109214277-109214428	1	109214278	109214428	ENSG00000121957	protein_coding	ENST00000406462	108875350	339003.000000	proximity ENSG00000121957:107875350-109875350
chr1:109214277-109214428	1	109214278	109214428	ENSG00000134183	protein_coding	ENST00000872462	109619689	405336.000000	proximity ENSG00000134183:108619689-110619689
chr1:109214277-109214428	1	109214278	109214428	ENSG00000134184	protein_coding	ENST00000876522	109687340	472987.000000	proximity ENSG00000134184:108687340-110687340
chr1:109214277-109214428	1	109214278	109214428	ENSG00000134186	protein_coding	ENST00000370025	108692310	522043.000000	proximity ENSG00000134186:107692310-109692310
chr1:109214277-109214428	1	109214278	109214428	ENSG00000134201	protein_coding	ENST00000966870	109711746	497393.000000	proximity ENSG00000134201:108711746-110711746
chr1:109214277-109214428	1	109214278	109214428	ENSG00000134202	protein_coding	ENST00000361066	109741038	526685.000000	proximity ENSG00000134202:108741038-110741038
chr1:109214277-109214428	1	109214278	109214428	ENSG00000134222	protein_coding	ENST00000902365	109284107	69754.000000	proximity ENSG00000134222:108284107-110284107
chr1:109214277-109214428	1	109214278	109214428	ENSG00000134243	protein_coding	ENST00000957898	109397902	183549.000000	proximity ENSG00000134243:108397902-110397902
chr1:109214277-109214428	1	109214278	109214428	ENSG00000143028	protein_coding	ENST00000950144	109466551	252198.000000	proximity ENSG00000143028:108466551-110466551
chr1:109214277-109214428	1	109214278	109214428	ENSG00000143093	protein_coding	ENST00000906340	110034608	820255.000000	proximity ENSG00000143093:109034608-111034608
chr1:109214277-109214428	1	109214278	109214428	ENSG00000143106	protein_coding	ENST00000271308	109426448	212095.000000	proximity ENSG00000143106:108426448-110426448
chr1:109214277-109214428	1	109214278	109214428	ENSG00000143107	protein_coding	ENST00000932418	108712907	501446.000000	proximity ENSG00000143107:107712907-109712907
chr1:109214277-109214428	1	109214278	109214428	ENSG00000143126	protein_coding	ENST00000271332	109249539	35186.000000	proximity ENSG00000143126:108249539-110249539
chr1:109214277-109214428	1	109214278	109214428	ENSG00000156097	protein_coding	ENST00000527748	109539872	325519.000000	proximity ENSG00000156097:108539872-110539872
chr1:109214277-109214428	1	109214278	109214428	ENSG00000156150	protein_coding	ENST00000647563	110070672	856319.000000	proximity ENSG00000156150:109070672-111070672
chr1:109214277-109214428	1	109214278	109214428	ENSG00000162636	protein_coding	ENST00000931505	108560062	654291.000000	proximity ENSG00000162636:107560062-109560062
chr1:109214277-109214428	1	109214278	109214428	ENSG00000162639	protein_coding	ENST00000868363	108661345	553008.000000	proximity ENSG00000162639:107661345-109661345
chr1:109214277-109214428	1	109214278	109214428	ENSG00000162641	protein_coding	ENST00000370001	108857094	357259.000000	proximity ENSG00000162641:107857094-109857094
chr1:109214277-109214428	1	109214278	109214428	ENSG00000162650	protein_coding	ENST00000459635	109483905	269552.000000	proximity ENSG00000162650:108483905-110483905
chr1:109214277-109214428	1	109214278	109214428	ENSG00000168710	protein_coding	ENST00000393614	109984765	770412.000000	proximity ENSG00000168710:108984765-110984765
chr1:109214277-109214428	1	109214278	109214428	ENSG00000168765	protein_coding	ENST00000369833	109656336	441983.000000	proximity ENSG00000168765:108656336-110656336
chr1:109214277-109214428	1	109214278	109214428	ENSG00000174151	protein_coding	ENST00000430195	109494115	279762.000000	proximity ENSG00000174151:108494115-110494115
chr1:109214277-109214428	1	109214278	109214428	ENSG00000179902	protein_coding	ENST00000369949	109113857	100496.000000	proximity ENSG00000179902:108113857-110113857
chr1:109214277-109214428	1	109214278	109214428	ENSG00000181754	protein_coding	ENST00000369864	109509727	295374.000000	proximity ENSG00000181754:108509727-110509727
chr1:109214277-109214428	1	109214278	109214428	ENSG00000184371	protein_coding	ENST00000875283	109910621	696268.000000	proximity ENSG00000184371:108910621-110910621
chr1:109214277-109214428	1	109214278	109214428	ENSG00000186086	protein_coding	ENST00000495380	108450343	764010.000000	proximity ENSG00000186086:107450343-109450343
chr1:109214277-109214428	1	109214278	109214428	ENSG00000186150	protein_coding	ENST00000334179	110112443	898090.000000	proximity ENSG00000186150:109112443-111112443
chr1:109214277-109214428	1	109214278	109214428	ENSG00000196427	protein_coding	ENST00000415641	108244076	970277.000000	proximity ENSG00000196427:107244076-109244076
chr1:109214277-109214428	1	109214278	109214428	ENSG00000197106	protein_coding	ENST00000331565	110150494	936141.000000	proximity ENSG00000197106:109150494-111150494
chr1:109214277-109214428	1	109214278	109214428	ENSG00000197780	protein_coding	ENST00000461096	109076007	138346.000000	proximity ENSG00000197780:108076007-110076007
chr1:109214277-109214428	1	109214278	109214428	ENSG00000198758	protein_coding	ENST00000888977	109763923	549570.000000	proximity ENSG00000198758:108763923-110763923
chr1:109214277-109214428	1	109214278	109214428	ENSG00000213366	protein_coding	ENST00000460717	109668051	453698.000000	proximity ENSG00000213366:108668051-110668051
chr1:109214277-109214428	1	109214278	109214428	ENSG00000215717	protein_coding	ENST00000873084	109090367	123986.000000	proximity ENSG00000215717:108090367-110090367
chr1:109214277-109214428	1	109214278	109214428	ENSG00000221986	protein_coding	ENST00000968919	109307060	92707.000000	proximity ENSG00000221986:108307060-110307060
chr1:109214537-109214688	1	109214538	109214688	ENSG00000031698	protein_coding	ENST00000854545	109213918	695.000000	proximity ENSG00000031698:108213918-110213918
chr1:109214537-109214688	1	109214538	109214688	ENSG00000065135	protein_coding	ENST00000369851	109548615	334002.000000	proximity ENSG00000065135:108548615-110548615
chr1:109214537-109214688	1	109214538	109214688	ENSG00000085433	protein_coding	ENST00000857080	109042102	172511.000000	proximity ENSG00000085433:108042102-110042102
chr1:109214537-109214688	1	109214538	109214688	ENSG00000116266	protein_coding	ENST00000889912	108746647	467966.000000	proximity ENSG00000116266:107746647-109746647
chr1:109214537-109214688	1	109214538	109214688	ENSG00000116299	protein_coding	ENST00000369939	109114115	100498.000000	proximity ENSG00000116299:108114115-110114115
chr1:109214537-109214688	1	109214538	109214688	ENSG00000116337	protein_coding	ENST00000528667	109619837	405224.000000	proximity ENSG00000116337:108619837-110619837
chr1:109214537-109214688	1	109214538	109214688	ENSG00000116396	protein_coding	ENST00000369787	110211473	996860.000000	proximity ENSG00000116396:109211473-111211473
chr1:109214537-109214688	1	109214538	109214688	ENSG00000121940	protein_coding	ENST00000693336	108963484	251129.000000	proximity ENSG00000121940:107963484-109963484
chr1:109214537-109214688	1	109214538	109214688	ENSG00000121957	protein_coding	ENST00000406462	108875350	339263.000000	proximity ENSG00000121957:107875350-109875350
chr1:109214537-109214688	1	109214538	109214688	ENSG00000134183	protein_coding	ENST00000872462	109619689	405076.000000	proximity ENSG00000134183:108619689-110619689
chr1:109214537-109214688	1	109214538	109214688	ENSG00000134184	protein_coding	ENST00000876522	109687340	472727.000000	proximity ENSG00000134184:108687340-110687340
chr1:109214537-109214688	1	109214538	109214688	ENSG00000134186	protein_coding	ENST00000370025	108692310	522303.000000	proximity ENSG00000134186:107692310-109692310
chr1:109214537-109214688	1	109214538	109214688	ENSG00000134201	protein_coding	ENST00000966870	109711746	497133.000000	proximity ENSG00000134201:108711746-110711746
chr1:109214537-109214688	1	109214538	109214688	ENSG00000134202	protein_coding	ENST00000361066	109741038	526425.000000	proximity ENSG00000134202:108741038-110741038
chr1:109214537-109214688	1	109214538	109214688	ENSG00000134222	protein_coding	ENST00000902365	109284107	69494.000000	proximity ENSG00000134222:108284107-110284107
chr1:109214537-109214688	1	109214538	109214688	ENSG00000134243	protein_coding	ENST00000957898	109397902	183289.000000	proximity ENSG00000134243:108397902-110397902
chr1:109214537-109214688	1	109214538	109214688	ENSG00000143028	protein_coding	ENST00000950144	109466551	251938.000000	proximity ENSG00000143028:108466551-110466551
chr1:109214537-109214688	1	109214538	109214688	ENSG00000143093	protein_coding	ENST00000906340	110034608	819995.000000	proximity ENSG00000143093:109034608-111034608
chr1:109214537-109214688	1	109214538	109214688	ENSG00000143106	protein_coding	ENST00000271308	109426448	211835.000000	proximity ENSG00000143106:108426448-110426448
chr1:109214537-109214688	1	109214538	109214688	ENSG00000143107	protein_coding	ENST00000932418	108712907	501706.000000	proximity ENSG00000143107:107712907-109712907
chr1:109214537-109214688	1	109214538	109214688	ENSG00000143126	protein_coding	ENST00000271332	109249539	34926.000000	proximity ENSG00000143126:108249539-110249539
chr1:109214537-109214688	1	109214538	109214688	ENSG00000156097	protein_coding	ENST00000527748	109539872	325259.000000	proximity ENSG00000156097:108539872-110539872
chr1:109214537-109214688	1	109214538	109214688	ENSG00000156150	protein_coding	ENST00000647563	110070672	856059.000000	proximity ENSG00000156150:109070672-111070672
chr1:109214537-109214688	1	109214538	109214688	ENSG00000162636	protein_coding	ENST00000931505	108560062	654551.000000	proximity ENSG00000162636:107560062-109560062
chr1:109214537-109214688	1	109214538	109214688	ENSG00000162639	protein_coding	ENST00000868363	108661345	553268.000000	proximity ENSG00000162639:107661345-109661345
chr1:109214537-109214688	1	109214538	109214688	ENSG00000162641	protein_coding	ENST00000370001	108857094	357519.000000	proximity ENSG00000162641:107857094-109857094
chr1:109214537-109214688	1	109214538	109214688	ENSG00000162650	protein_coding	ENST00000459635	109483905	269292.000000	proximity ENSG00000162650:108483905-110483905
chr1:109214537-109214688	1	109214538	109214688	ENSG00000168710	protein_coding	ENST00000393614	109984765	770152.000000	proximity ENSG00000168710:108984765-110984765
chr1:109214537-109214688	1	109214538	109214688	ENSG00000168765	protein_coding	ENST00000369833	109656336	441723.000000	proximity ENSG00000168765:108656336-110656336
chr1:109214537-109214688	1	109214538	109214688	ENSG00000174151	protein_coding	ENST00000430195	109494115	279502.000000	proximity ENSG00000174151:108494115-110494115
chr1:109214537-109214688	1	109214538	109214688	ENSG00000179902	protein_coding	ENST00000369949	109113857	100756.000000	proximity ENSG00000179902:108113857-110113857
chr1:109214537-109214688	1	109214538	109214688	ENSG00000181754	protein_coding	ENST00000369864	109509727	295114.000000	proximity ENSG00000181754:108509727-110509727
chr1:109214537-109214688	1	109214538	109214688	ENSG00000184371	protein_coding	ENST00000875283	109910621	696008.000000	proximity ENSG00000184371:108910621-110910621
chr1:109214537-109214688	1	109214538	109214688	ENSG00000186086	protein_coding	ENST00000495380	108450343	764270.000000	proximity ENSG00000186086:107450343-109450343
chr1:109214537-109214688	1	109214538	109214688	ENSG00000186150	protein_coding	ENST00000334179	110112443	897830.000000	proximity ENSG00000186150:109112443-111112443
chr1:109214537-109214688	1	109214538	109214688	ENSG00000196427	protein_coding	ENST00000415641	108244076	970537.000000	proximity ENSG00000196427:107244076-109244076
chr1:109214537-109214688	1	109214538	109214688	ENSG00000197106	protein_coding	ENST00000331565	110150494	935881.000000	proximity ENSG00000197106:109150494-111150494
chr1:109214537-109214688	1	109214538	109214688	ENSG00000197780	protein_coding	ENST00000461096	109076007	138606.000000	proximity ENSG00000197780:108076007-110076007
chr1:109214537-109214688	1	109214538	109214688	ENSG00000198758	protein_coding	ENST00000888977	109763923	549310.000000	proximity ENSG00000198758:108763923-110763923
chr1:109214537-109214688	1	109214538	109214688	ENSG00000213366	protein_coding	ENST00000460717	109668051	453438.000000	proximity ENSG00000213366:108668051-110668051
chr1:109214537-109214688	1	109214538	109214688	ENSG00000215717	protein_coding	ENST00000873084	109090367	124246.000000	proximity ENSG00000215717:108090367-110090367
chr1:109214537-109214688	1	109214538	109214688	ENSG00000221986	protein_coding	ENST00000968919	109307060	92447.000000	proximity ENSG00000221986:108307060-110307060
chr1:109215162-109215313	1	109215163	109215313	ENSG00000031698	protein_coding	ENST00000854545	109213918	1320.000000	proximity ENSG00000031698:108213918-110213918
chr1:109215162-109215313	1	109215163	109215313	ENSG00000065135	protein_coding	ENST00000369851	109548615	333377.000000	proximity ENSG00000065135:108548615-110548615
chr1:109215162-109215313	1	109215163	109215313	ENSG00000085433	protein_coding	ENST00000857080	109042102	173136.000000	proximity ENSG00000085433:108042102-110042102
chr1:109215162-109215313	1	109215163	109215313	ENSG00000116266	protein_coding	ENST00000889912	108746647	468591.000000	proximity ENSG00000116266:107746647-109746647
chr1:109215162-109215313	1	109215163	109215313	ENSG00000116299	protein_coding	ENST00000369939	109114115	101123.000000	proximity ENSG00000116299:108114115-110114115
chr1:109215162-109215313	1	109215163	109215313	ENSG00000116337	protein_coding	ENST00000528667	109619837	404599.000000	proximity ENSG00000116337:108619837-110619837
chr1:109215162-109215313	1	109215163	109215313	ENSG00000116396	protein_coding	ENST00000369787	110211473	996235.000000	proximity ENSG00000116396:109211473-111211473
chr1:109215162-109215313	1	109215163	109215313	ENSG00000121940	protein_coding	ENST00000693336	108963484	251754.000000	proximity ENSG00000121940:107963484-109963484
chr1:109215162-109215313	1	109215163	109215313	ENSG00000121957	protein_coding	ENST00000406462	108875350	339888.000000	proximity ENSG00000121957:107875350-109875350
chr1:109215162-109215313	1	109215163	109215313	ENSG00000134183	protein_coding	ENST00000872462	109619689	404451.000000	proximity ENSG00000134183:108619689-110619689
chr1:109215162-109215313	1	109215163	109215313	ENSG00000134184	protein_coding	ENST00000876522	109687340	472102.000000	proximity ENSG00000134184:108687340-110687340
chr1:109215162-109215313	1	109215163	109215313	ENSG00000134186	protein_coding	ENST00000370025	108692310	522928.000000	proximity ENSG00000134186:107692310-109692310
chr1:109215162-109215313	1	109215163	109215313	ENSG00000134201	protein_coding	ENST00000966870	109711746	496508.000000	proximity ENSG00000134201:108711746-110711746
chr1:109215162-109215313	1	109215163	109215313	ENSG00000134202	protein_coding	ENST00000361066	109741038	525800.000000	proximity ENSG00000134202:108741038-110741038
chr1:109215162-109215313	1	109215163	109215313	ENSG00000134222	protein_coding	ENST00000902365	109284107	68869.000000	proximity ENSG00000134222:108284107-110284107
chr1:109215162-109215313	1	109215163	109215313	ENSG00000134243	protein_coding	ENST00000957898	109397902	182664.000000	proximity ENSG00000134243:108397902-110397902
chr1:109215162-109215313	1	109215163	109215313	ENSG00000143028	protein_coding	ENST00000950144	109466551	251313.000000	proximity ENSG00000143028:108466551-110466551
chr1:109215162-109215313	1	109215163	109215313	ENSG00000143093	protein_coding	ENST00000906340	110034608	819370.000000	proximity ENSG00000143093:109034608-111034608
chr1:109215162-109215313	1	109215163	109215313	ENSG00000143106	protein_coding	ENST00000271308	109426448	211210.000000	proximity ENSG00000143106:108426448-110426448
chr1:109215162-109215313	1	109215163	109215313	ENSG00000143107	protein_coding	ENST00000932418	108712907	502331.000000	proximity ENSG00000143107:107712907-109712907
chr1:109215162-109215313	1	109215163	109215313	ENSG00000143126	protein_coding	ENST00000271332	109249539	34301.000000	proximity ENSG00000143126:108249539-110249539
chr1:109215162-109215313	1	109215163	109215313	ENSG00000156097	protein_coding	ENST00000527748	109539872	324634.000000	proximity ENSG00000156097:108539872-110539872
chr1:109215162-109215313	1	109215163	109215313	ENSG00000156150	protein_coding	ENST00000647563	110070672	855434.000000	proximity ENSG00000156150:109070672-111070672
chr1:109215162-109215313	1	109215163	109215313	ENSG00000162636	protein_coding	ENST00000931505	108560062	655176.000000	proximity ENSG00000162636:107560062-109560062
chr1:109215162-109215313	1	109215163	109215313	ENSG00000162639	protein_coding	ENST00000868363	108661345	553893.000000	proximity ENSG00000162639:107661345-109661345
chr1:109215162-109215313	1	109215163	109215313	ENSG00000162641	protein_coding	ENST00000370001	108857094	358144.000000	proximity ENSG00000162641:107857094-109857094
chr1:109215162-109215313	1	109215163	109215313	ENSG00000162650	protein_coding	ENST00000459635	109483905	268667.000000	proximity ENSG00000162650:108483905-110483905
chr1:109215162-109215313	1	109215163	109215313	ENSG00000168710	protein_coding	ENST00000393614	109984765	769527.000000	proximity ENSG00000168710:108984765-110984765
chr1:109215162-109215313	1	109215163	109215313	ENSG00000168765	protein_coding	ENST00000369833	109656336	441098.000000	proximity ENSG00000168765:108656336-110656336
chr1:109215162-109215313	1	109215163	109215313	ENSG00000174151	protein_coding	ENST00000430195	109494115	278877.000000	proximity ENSG00000174151:108494115-110494115
chr1:109215162-109215313	1	109215163	109215313	ENSG00000179902	protein_coding	ENST00000369949	109113857	101381.000000	proximity ENSG00000179902:108113857-110113857
chr1:109215162-109215313	1	109215163	109215313	ENSG00000181754	protein_coding	ENST00000369864	109509727	294489.000000	proximity ENSG00000181754:108509727-110509727
chr1:109215162-109215313	1	109215163	109215313	ENSG00000184371	protein_coding	ENST00000875283	109910621	695383.000000	proximity ENSG00000184371:108910621-110910621
chr1:109215162-109215313	1	109215163	109215313	ENSG00000186086	protein_coding	ENST00000495380	108450343	764895.000000	proximity ENSG00000186086:107450343-109450343
chr1:109215162-109215313	1	109215163	109215313	ENSG00000186150	protein_coding	ENST00000334179	110112443	897205.000000	proximity ENSG00000186150:109112443-111112443
chr1:109215162-109215313	1	109215163	109215313	ENSG00000196427	protein_coding	ENST00000415641	108244076	971162.000000	proximity ENSG00000196427:107244076-109244076
chr1:109215162-109215313	1	109215163	109215313	ENSG00000197106	protein_coding	ENST00000331565	110150494	935256.000000	proximity ENSG00000197106:109150494-111150494
chr1:109215162-109215313	1	109215163	109215313	ENSG00000197780	protein_coding	ENST00000461096	109076007	139231.000000	proximity ENSG00000197780:108076007-110076007
chr1:109215162-109215313	1	109215163	109215313	ENSG00000198758	protein_coding	ENST00000888977	109763923	548685.000000	proximity ENSG00000198758:108763923-110763923
chr1:109215162-109215313	1	109215163	109215313	ENSG00000213366	protein_coding	ENST00000460717	109668051	452813.000000	proximity ENSG00000213366:108668051-110668051
chr1:109215162-109215313	1	109215163	109215313	ENSG00000215717	protein_coding	ENST00000873084	109090367	124871.000000	proximity ENSG00000215717:108090367-110090367
chr1:109215162-109215313	1	109215163	109215313	ENSG00000221986	protein_coding	ENST00000968919	109307060	91822.000000	proximity ENSG00000221986:108307060-110307060
chr1:109215322-109215473	1	109215323	109215473	ENSG00000031698	protein_coding	ENST00000854545	109213918	1480.000000	proximity ENSG00000031698:108213918-110213918
chr1:109215322-109215473	1	109215323	109215473	ENSG00000065135	protein_coding	ENST00000369851	109548615	333217.000000	proximity ENSG00000065135:108548615-110548615
chr1:109215322-109215473	1	109215323	109215473	ENSG00000085433	protein_coding	ENST00000857080	109042102	173296.000000	proximity ENSG00000085433:108042102-110042102
chr1:109215322-109215473	1	109215323	109215473	ENSG00000116266	protein_coding	ENST00000889912	108746647	468751.000000	proximity ENSG00000116266:107746647-109746647
chr1:109215322-109215473	1	109215323	109215473	ENSG00000116299	protein_coding	ENST00000369939	109114115	101283.000000	proximity ENSG00000116299:108114115-110114115
chr1:109215322-109215473	1	109215323	109215473	ENSG00000116337	protein_coding	ENST00000528667	109619837	404439.000000	proximity ENSG00000116337:108619837-110619837
chr1:109215322-109215473	1	109215323	109215473	ENSG00000116396	protein_coding	ENST00000369787	110211473	996075.000000	proximity ENSG00000116396:109211473-111211473
chr1:109215322-109215473	1	109215323	109215473	ENSG00000121940	protein_coding	ENST00000693336	108963484	251914.000000	proximity ENSG00000121940:107963484-109963484
chr1:109215322-109215473	1	109215323	109215473	ENSG00000121957	protein_coding	ENST00000406462	108875350	340048.000000	proximity ENSG00000121957:107875350-109875350
chr1:109215322-109215473	1	109215323	109215473	ENSG00000134183	protein_coding	ENST00000872462	109619689	404291.000000	proximity ENSG00000134183:108619689-110619689
chr1:109215322-109215473	1	109215323	109215473	ENSG00000134184	protein_coding	ENST00000876522	109687340	471942.000000	proximity ENSG00000134184:108687340-110687340
chr1:109215322-109215473	1	109215323	109215473	ENSG00000134186	protein_coding	ENST00000370025	108692310	523088.000000	proximity ENSG00000134186:107692310-109692310
chr1:109215322-109215473	1	109215323	109215473	ENSG00000134201	protein_coding	ENST00000966870	109711746	496348.000000	proximity ENSG00000134201:108711746-110711746
chr1:109215322-109215473	1	109215323	109215473	ENSG00000134202	protein_coding	ENST00000361066	109741038	525640.000000	proximity ENSG00000134202:108741038-110741038
chr1:109215322-109215473	1	109215323	109215473	ENSG00000134222	protein_coding	ENST00000902365	109284107	68709.000000	proximity ENSG00000134222:108284107-110284107
chr1:109215322-109215473	1	109215323	109215473	ENSG00000134243	protein_coding	ENST00000957898	109397902	182504.000000	proximity ENSG00000134243:108397902-110397902
chr1:109215322-109215473	1	109215323	109215473	ENSG00000143028	protein_coding	ENST00000950144	109466551	251153.000000	proximity ENSG00000143028:108466551-110466551
chr1:109215322-109215473	1	109215323	109215473	ENSG00000143093	protein_coding	ENST00000906340	110034608	819210.000000	proximity ENSG00000143093:109034608-111034608
chr1:109215322-109215473	1	109215323	109215473	ENSG00000143106	protein_coding	ENST00000271308	109426448	211050.000000	proximity ENSG00000143106:108426448-110426448
chr1:109215322-109215473	1	109215323	109215473	ENSG00000143107	protein_coding	ENST00000932418	108712907	502491.000000	proximity ENSG00000143107:107712907-109712907
chr1:109215322-109215473	1	109215323	109215473	ENSG00000143126	protein_coding	ENST00000271332	109249539	34141.000000	proximity ENSG00000143126:108249539-110249539
chr1:109215322-109215473	1	109215323	109215473	ENSG00000156097	protein_coding	ENST00000527748	109539872	324474.000000	proximity ENSG00000156097:108539872-110539872
chr1:109215322-109215473	1	109215323	109215473	ENSG00000156150	protein_coding	ENST00000647563	110070672	855274.000000	proximity ENSG00000156150:109070672-111070672
chr1:109215322-109215473	1	109215323	109215473	ENSG00000162636	protein_coding	ENST00000931505	108560062	655336.000000	proximity ENSG00000162636:107560062-109560062
chr1:109215322-109215473	1	109215323	109215473	ENSG00000162639	protein_coding	ENST00000868363	108661345	554053.000000	proximity ENSG00000162639:107661345-109661345
chr1:109215322-109215473	1	109215323	109215473	ENSG00000162641	protein_coding	ENST00000370001	108857094	358304.000000	proximity ENSG00000162641:107857094-109857094
chr1:109215322-109215473	1	109215323	109215473	ENSG00000162650	protein_coding	ENST00000459635	109483905	268507.000000	proximity ENSG00000162650:108483905-110483905
chr1:109215322-109215473	1	109215323	109215473	ENSG00000168710	protein_coding	ENST00000393614	109984765	769367.000000	proximity ENSG00000168710:108984765-110984765
chr1:109215322-109215473	1	109215323	109215473	ENSG00000168765	protein_coding	ENST00000369833	109656336	440938.000000	proximity ENSG00000168765:108656336-110656336
chr1:109215322-109215473	1	109215323	109215473	ENSG00000174151	protein_coding	ENST00000430195	109494115	278717.000000	proximity ENSG00000174151:108494115-110494115
chr1:109215322-109215473	1	109215323	109215473	ENSG00000179902	protein_coding	ENST00000369949	109113857	101541.000000	proximity ENSG00000179902:108113857-110113857
chr1:109215322-109215473	1	109215323	109215473	ENSG00000181754	protein_coding	ENST00000369864	109509727	294329.000000	proximity ENSG00000181754:108509727-110509727
chr1:109215322-109215473	1	109215323	109215473	ENSG00000184371	protein_coding	ENST00000875283	109910621	695223.000000	proximity ENSG00000184371:108910621-110910621
chr1:109215322-109215473	1	109215323	109215473	ENSG00000186086	protein_coding	ENST00000495380	108450343	765055.000000	proximity ENSG00000186086:107450343-109450343
chr1:109215322-109215473	1	109215323	109215473	ENSG00000186150	protein_coding	ENST00000334179	110112443	897045.000000	proximity ENSG00000186150:109112443-111112443
chr1:109215322-109215473	1	109215323	109215473	ENSG00000196427	protein_coding	ENST00000415641	108244076	971322.000000	proximity ENSG00000196427:107244076-109244076
chr1:109215322-109215473	1	109215323	109215473	ENSG00000197106	protein_coding	ENST00000331565	110150494	935096.000000	proximity ENSG00000197106:109150494-111150494
chr1:109215322-109215473	1	109215323	109215473	ENSG00000197780	protein_coding	ENST00000461096	109076007	139391.000000	proximity ENSG00000197780:108076007-110076007
chr1:109215322-109215473	1	109215323	109215473	ENSG00000198758	protein_coding	ENST00000888977	109763923	548525.000000	proximity ENSG00000198758:108763923-110763923
chr1:109215322-109215473	1	109215323	109215473	ENSG00000213366	protein_coding	ENST00000460717	109668051	452653.000000	proximity ENSG00000213366:108668051-110668051
chr1:109215322-109215473	1	109215323	109215473	ENSG00000215717	protein_coding	ENST00000873084	109090367	125031.000000	proximity ENSG00000215717:108090367-110090367
chr1:109215322-109215473	1	109215323	109215473	ENSG00000221986	protein_coding	ENST00000968919	109307060	91662.000000	proximity ENSG00000221986:108307060-110307060
chr1:109216262-109216413	1	109216263	109216413	ENSG00000031698	protein_coding	ENST00000854545	109213918	2420.000000	proximity ENSG00000031698:108213918-110213918
chr1:109216262-109216413	1	109216263	109216413	ENSG00000065135	protein_coding	ENST00000369851	109548615	332277.000000	proximity ENSG00000065135:108548615-110548615
chr1:109216262-109216413	1	109216263	109216413	ENSG00000085433	protein_coding	ENST00000857080	109042102	174236.000000	proximity ENSG00000085433:108042102-110042102
chr1:109216262-109216413	1	109216263	109216413	ENSG00000116266	protein_coding	ENST00000889912	108746647	469691.000000	proximity ENSG00000116266:107746647-109746647
chr1:109216262-109216413	1	109216263	109216413	ENSG00000116299	protein_coding	ENST00000369939	109114115	102223.000000	proximity ENSG00000116299:108114115-110114115
chr1:109216262-109216413	1	109216263	109216413	ENSG00000116337	protein_coding	ENST00000528667	109619837	403499.000000	proximity ENSG00000116337:108619837-110619837
chr1:109216262-109216413	1	109216263	109216413	ENSG00000116396	protein_coding	ENST00000369787	110211473	995135.000000	proximity ENSG00000116396:109211473-111211473
chr1:109216262-109216413	1	109216263	109216413	ENSG00000121940	protein_coding	ENST00000693336	108963484	252854.000000	proximity ENSG00000121940:107963484-109963484
chr1:109216262-109216413	1	109216263	109216413	ENSG00000121957	protein_coding	ENST00000406462	108875350	340988.000000	proximity ENSG00000121957:107875350-109875350
chr1:109216262-109216413	1	109216263	109216413	ENSG00000134183	protein_coding	ENST00000872462	109619689	403351.000000	proximity ENSG00000134183:108619689-110619689
chr1:109216262-109216413	1	109216263	109216413	ENSG00000134184	protein_coding	ENST00000876522	109687340	471002.000000	proximity ENSG00000134184:108687340-110687340
chr1:109216262-109216413	1	109216263	109216413	ENSG00000134186	protein_coding	ENST00000370025	108692310	524028.000000	proximity ENSG00000134186:107692310-109692310
chr1:109216262-109216413	1	109216263	109216413	ENSG00000134201	protein_coding	ENST00000966870	109711746	495408.000000	proximity ENSG00000134201:108711746-110711746
chr1:109216262-109216413	1	109216263	109216413	ENSG00000134202	protein_coding	ENST00000361066	109741038	524700.000000	proximity ENSG00000134202:108741038-110741038
chr1:109216262-109216413	1	109216263	109216413	ENSG00000134222	protein_coding	ENST00000902365	109284107	67769.000000	proximity ENSG00000134222:108284107-110284107
chr1:109216262-109216413	1	109216263	109216413	ENSG00000134243	protein_coding	ENST00000957898	109397902	181564.000000	proximity ENSG00000134243:108397902-110397902
chr1:109216262-109216413	1	109216263	109216413	ENSG00000143028	protein_coding	ENST00000950144	109466551	250213.000000	proximity ENSG00000143028:108466551-110466551
chr1:109216262-109216413	1	109216263	109216413	ENSG00000143093	protein_coding	ENST00000906340	110034608	818270.000000	proximity ENSG00000143093:109034608-111034608
chr1:109216262-109216413	1	109216263	109216413	ENSG00000143106	protein_coding	ENST00000271308	109426448	210110.000000	proximity ENSG00000143106:108426448-110426448
chr1:109216262-109216413	1	109216263	109216413	ENSG00000143107	protein_coding	ENST00000932418	108712907	503431.000000	proximity ENSG00000143107:107712907-109712907
chr1:109216262-109216413	1	109216263	109216413	ENSG00000143126	protein_coding	ENST00000271332	109249539	33201.000000	proximity ENSG00000143126:108249539-110249539
chr1:109216262-109216413	1	109216263	109216413	ENSG00000156097	protein_coding	ENST00000527748	109539872	323534.000000	proximity ENSG00000156097:108539872-110539872
chr1:109216262-109216413	1	109216263	109216413	ENSG00000156150	protein_coding	ENST00000647563	110070672	854334.000000	proximity ENSG00000156150:109070672-111070672
chr1:109216262-109216413	1	109216263	109216413	ENSG00000162636	protein_coding	ENST00000931505	108560062	656276.000000	proximity ENSG00000162636:107560062-109560062
chr1:109216262-109216413	1	109216263	109216413	ENSG00000162639	protein_coding	ENST00000868363	108661345	554993.000000	proximity ENSG00000162639:107661345-109661345
chr1:109216262-109216413	1	109216263	109216413	ENSG00000162641	protein_coding	ENST00000370001	108857094	359244.000000	proximity ENSG00000162641:107857094-109857094
chr1:109216262-109216413	1	109216263	109216413	ENSG00000162650	protein_coding	ENST00000459635	109483905	267567.000000	proximity ENSG00000162650:108483905-110483905
chr1:109216262-109216413	1	109216263	109216413	ENSG00000168710	protein_coding	ENST00000393614	109984765	768427.000000	proximity ENSG00000168710:108984765-110984765
chr1:109216262-109216413	1	109216263	109216413	ENSG00000168765	protein_coding	ENST00000369833	109656336	439998.000000	proximity ENSG00000168765:108656336-110656336
chr1:109216262-109216413	1	109216263	109216413	ENSG00000174151	protein_coding	ENST00000430195	109494115	277777.000000	proximity ENSG00000174151:108494115-110494115
chr1:109216262-109216413	1	109216263	109216413	ENSG00000179902	protein_coding	ENST00000369949	109113857	102481.000000	proximity ENSG00000179902:108113857-110113857
chr1:109216262-109216413	1	109216263	109216413	ENSG00000181754	protein_coding	ENST00000369864	109509727	293389.000000	proximity ENSG00000181754:108509727-110509727
chr1:109216262-109216413	1	109216263	109216413	ENSG00000184371	protein_coding	ENST00000875283	109910621	694283.000000	proximity ENSG00000184371:108910621-110910621
chr1:109216262-109216413	1	109216263	109216413	ENSG00000186086	protein_coding	ENST00000495380	108450343	765995.000000	proximity ENSG00000186086:107450343-109450343
chr1:109216262-109216413	1	109216263	109216413	ENSG00000186150	protein_coding	ENST00000334179	110112443	896105.000000	proximity ENSG00000186150:109112443-111112443
chr1:109216262-109216413	1	109216263	109216413	ENSG00000196427	protein_coding	ENST00000415641	108244076	972262.000000	proximity ENSG00000196427:107244076-109244076
chr1:109216262-109216413	1	109216263	109216413	ENSG00000197106	protein_coding	ENST00000331565	110150494	934156.000000	proximity ENSG00000197106:109150494-111150494
chr1:109216262-109216413	1	109216263	109216413	ENSG00000197780	protein_coding	ENST00000461096	109076007	140331.000000	proximity ENSG00000197780:108076007-110076007
chr1:109216262-109216413	1	109216263	109216413	ENSG00000198758	protein_coding	ENST00000888977	109763923	547585.000000	proximity ENSG00000198758:108763923-110763923
chr1:109216262-109216413	1	109216263	109216413	ENSG00000213366	protein_coding	ENST00000460717	109668051	451713.000000	proximity ENSG00000213366:108668051-110668051
chr1:109216262-109216413	1	109216263	109216413	ENSG00000215717	protein_coding	ENST00000873084	109090367	125971.000000	proximity ENSG00000215717:108090367-110090367
chr1:109216262-109216413	1	109216263	109216413	ENSG00000221986	protein_coding	ENST00000968919	109307060	90722.000000	proximity ENSG00000221986:108307060-110307060
chr1:109226177-109226328	1	109226178	109226328	ENSG00000031698	protein_coding	ENST00000854545	109213918	12335.000000	proximity ENSG00000031698:108213918-110213918
chr1:109226177-109226328	1	109226178	109226328	ENSG00000065135	protein_coding	ENST00000369851	109548615	322362.000000	proximity ENSG00000065135:108548615-110548615
chr1:109226177-109226328	1	109226178	109226328	ENSG00000085433	protein_coding	ENST00000857080	109042102	184151.000000	proximity ENSG00000085433:108042102-110042102
chr1:109226177-109226328	1	109226178	109226328	ENSG00000116266	protein_coding	ENST00000889912	108746647	479606.000000	proximity ENSG00000116266:107746647-109746647
chr1:109226177-109226328	1	109226178	109226328	ENSG00000116299	protein_coding	ENST00000369939	109114115	112138.000000	proximity ENSG00000116299:108114115-110114115
chr1:109226177-109226328	1	109226178	109226328	ENSG00000116337	protein_coding	ENST00000528667	109619837	393584.000000	proximity ENSG00000116337:108619837-110619837
chr1:109226177-109226328	1	109226178	109226328	ENSG00000116396	protein_coding	ENST00000369787	110211473	985220.000000	proximity ENSG00000116396:109211473-111211473
chr1:109226177-109226328	1	109226178	109226328	ENSG00000121940	protein_coding	ENST00000693336	108963484	262769.000000	proximity ENSG00000121940:107963484-109963484
chr1:109226177-109226328	1	109226178	109226328	ENSG00000121957	protein_coding	ENST00000406462	108875350	350903.000000	proximity ENSG00000121957:107875350-109875350
chr1:109226177-109226328	1	109226178	109226328	ENSG00000134183	protein_coding	ENST00000872462	109619689	393436.000000	proximity ENSG00000134183:108619689-110619689
chr1:109226177-109226328	1	109226178	109226328	ENSG00000134184	protein_coding	ENST00000876522	109687340	461087.000000	proximity ENSG00000134184:108687340-110687340
chr1:109226177-109226328	1	109226178	109226328	ENSG00000134186	protein_coding	ENST00000370025	108692310	533943.000000	proximity ENSG00000134186:107692310-109692310
chr1:109226177-109226328	1	109226178	109226328	ENSG00000134201	protein_coding	ENST00000966870	109711746	485493.000000	proximity ENSG00000134201:108711746-110711746
chr1:109226177-109226328	1	109226178	109226328	ENSG00000134202	protein_coding	ENST00000361066	109741038	514785.000000	proximity ENSG00000134202:108741038-110741038
chr1:109226177-109226328	1	109226178	109226328	ENSG00000134222	protein_coding	ENST00000902365	109284107	57854.000000	proximity ENSG00000134222:108284107-110284107
chr1:109226177-109226328	1	109226178	109226328	ENSG00000134243	protein_coding	ENST00000957898	109397902	171649.000000	proximity ENSG00000134243:108397902-110397902
chr1:109226177-109226328	1	109226178	109226328	ENSG00000143028	protein_coding	ENST00000950144	109466551	240298.000000	proximity ENSG00000143028:108466551-110466551
chr1:109226177-109226328	1	109226178	109226328	ENSG00000143093	protein_coding	ENST00000906340	110034608	808355.000000	proximity ENSG00000143093:109034608-111034608
chr1:109226177-109226328	1	109226178	109226328	ENSG00000143106	protein_coding	ENST00000271308	109426448	200195.000000	proximity ENSG00000143106:108426448-110426448
chr1:109226177-109226328	1	109226178	109226328	ENSG00000143107	protein_coding	ENST00000932418	108712907	513346.000000	proximity ENSG00000143107:107712907-109712907
chr1:109226177-109226328	1	109226178	109226328	ENSG00000143126	protein_coding	ENST00000271332	109249539	23286.000000	proximity ENSG00000143126:108249539-110249539
chr1:109226177-109226328	1	109226178	109226328	ENSG00000156097	protein_coding	ENST00000527748	109539872	313619.000000	proximity ENSG00000156097:108539872-110539872
chr1:109226177-109226328	1	109226178	109226328	ENSG00000156150	protein_coding	ENST00000647563	110070672	844419.000000	proximity ENSG00000156150:109070672-111070672
chr1:109226177-109226328	1	109226178	109226328	ENSG00000162636	protein_coding	ENST00000931505	108560062	666191.000000	proximity ENSG00000162636:107560062-109560062
chr1:109226177-109226328	1	109226178	109226328	ENSG00000162639	protein_coding	ENST00000868363	108661345	564908.000000	proximity ENSG00000162639:107661345-109661345
chr1:109226177-109226328	1	109226178	109226328	ENSG00000162641	protein_coding	ENST00000370001	108857094	369159.000000	proximity ENSG00000162641:107857094-109857094
chr1:109226177-109226328	1	109226178	109226328	ENSG00000162650	protein_coding	ENST00000459635	109483905	257652.000000	proximity ENSG00000162650:108483905-110483905
chr1:109226177-109226328	1	109226178	109226328	ENSG00000168710	protein_coding	ENST00000393614	109984765	758512.000000	proximity ENSG00000168710:108984765-110984765
chr1:109226177-109226328	1	109226178	109226328	ENSG00000168765	protein_coding	ENST00000369833	109656336	430083.000000	proximity ENSG00000168765:108656336-110656336
chr1:109226177-109226328	1	109226178	109226328	ENSG00000174151	protein_coding	ENST00000430195	109494115	267862.000000	proximity ENSG00000174151:108494115-110494115
chr1:109226177-109226328	1	109226178	109226328	ENSG00000179902	protein_coding	ENST00000369949	109113857	112396.000000	proximity ENSG00000179902:108113857-110113857
chr1:109226177-109226328	1	109226178	109226328	ENSG00000181754	protein_coding	ENST00000369864	109509727	283474.000000	proximity ENSG00000181754:108509727-110509727
chr1:109226177-109226328	1	109226178	109226328	ENSG00000184371	protein_coding	ENST00000875283	109910621	684368.000000	proximity ENSG00000184371:108910621-110910621
chr1:109226177-109226328	1	109226178	109226328	ENSG00000186086	protein_coding	ENST00000495380	108450343	775910.000000	proximity ENSG00000186086:107450343-109450343
chr1:109226177-109226328	1	109226178	109226328	ENSG00000186150	protein_coding	ENST00000334179	110112443	886190.000000	proximity ENSG00000186150:109112443-111112443
chr1:109226177-109226328	1	109226178	109226328	ENSG00000196427	protein_coding	ENST00000415641	108244076	982177.000000	proximity ENSG00000196427:107244076-109244076
chr1:109226177-109226328	1	109226178	109226328	ENSG00000197106	protein_coding	ENST00000331565	110150494	924241.000000	proximity ENSG00000197106:109150494-111150494
chr1:109226177-109226328	1	109226178	109226328	ENSG00000197780	protein_coding	ENST00000461096	109076007	150246.000000	proximity ENSG00000197780:108076007-110076007
chr1:109226177-109226328	1	109226178	109226328	ENSG00000198758	protein_coding	ENST00000888977	109763923	537670.000000	proximity ENSG00000198758:108763923-110763923
chr1:109226177-109226328	1	109226178	109226328	ENSG00000213366	protein_coding	ENST00000460717	109668051	441798.000000	proximity ENSG00000213366:108668051-110668051
chr1:109226177-109226328	1	109226178	109226328	ENSG00000215717	protein_coding	ENST00000873084	109090367	135886.000000	proximity ENSG00000215717:108090367-110090367
chr1:109226177-109226328	1	109226178	109226328	ENSG00000221986	protein_coding	ENST00000968919	109307060	80807.000000	proximity ENSG00000221986:108307060-110307060
chr1:109228277-109228428	1	109228278	109228428	ENSG00000031698	protein_coding	ENST00000854545	109213918	14435.000000	proximity ENSG00000031698:108213918-110213918
chr1:109228277-109228428	1	109228278	109228428	ENSG00000065135	protein_coding	ENST00000369851	109548615	320262.000000	proximity ENSG00000065135:108548615-110548615
chr1:109228277-109228428	1	109228278	109228428	ENSG00000085433	protein_coding	ENST00000857080	109042102	186251.000000	proximity ENSG00000085433:108042102-110042102
chr1:109228277-109228428	1	109228278	109228428	ENSG00000116266	protein_coding	ENST00000889912	108746647	481706.000000	proximity ENSG00000116266:107746647-109746647
chr1:109228277-109228428	1	109228278	109228428	ENSG00000116299	protein_coding	ENST00000369939	109114115	114238.000000	proximity ENSG00000116299:108114115-110114115
chr1:109228277-109228428	1	109228278	109228428	ENSG00000116337	protein_coding	ENST00000528667	109619837	391484.000000	proximity ENSG00000116337:108619837-110619837
chr1:109228277-109228428	1	109228278	109228428	ENSG00000116396	protein_coding	ENST00000369787	110211473	983120.000000	proximity ENSG00000116396:109211473-111211473
chr1:109228277-109228428	1	109228278	109228428	ENSG00000121940	protein_coding	ENST00000693336	108963484	264869.000000	proximity ENSG00000121940:107963484-109963484
chr1:109228277-109228428	1	109228278	109228428	ENSG00000121957	protein_coding	ENST00000406462	108875350	353003.000000	proximity ENSG00000121957:107875350-109875350
chr1:109228277-109228428	1	109228278	109228428	ENSG00000134183	protein_coding	ENST00000872462	109619689	391336.000000	proximity ENSG00000134183:108619689-110619689
chr1:109228277-109228428	1	109228278	109228428	ENSG00000134184	protein_coding	ENST00000876522	109687340	458987.000000	proximity ENSG00000134184:108687340-110687340
chr1:109228277-109228428	1	109228278	109228428	ENSG00000134186	protein_coding	ENST00000370025	108692310	536043.000000	proximity ENSG00000134186:107692310-109692310
chr1:109228277-109228428	1	109228278	109228428	ENSG00000134201	protein_coding	ENST00000966870	109711746	483393.000000	proximity ENSG00000134201:108711746-110711746
chr1:109228277-109228428	1	109228278	109228428	ENSG00000134202	protein_coding	ENST00000361066	109741038	512685.000000	proximity ENSG00000134202:108741038-110741038
chr1:109228277-109228428	1	109228278	109228428	ENSG00000134222	protein_coding	ENST00000902365	109284107	55754.000000	proximity ENSG00000134222:108284107-110284107
chr1:109228277-109228428	1	109228278	109228428	ENSG00000134243	protein_coding	ENST00000957898	109397902	169549.000000	proximity ENSG00000134243:108397902-110397902
chr1:109228277-109228428	1	109228278	109228428	ENSG00000143028	protein_coding	ENST00000950144	109466551	238198.000000	proximity ENSG00000143028:108466551-110466551
chr1:109228277-109228428	1	109228278	109228428	ENSG00000143093	protein_coding	ENST00000906340	110034608	806255.000000	proximity ENSG00000143093:109034608-111034608
chr1:109228277-109228428	1	109228278	109228428	ENSG00000143106	protein_coding	ENST00000271308	109426448	198095.000000	proximity ENSG00000143106:108426448-110426448
chr1:109228277-109228428	1	109228278	109228428	ENSG00000143107	protein_coding	ENST00000932418	108712907	515446.000000	proximity ENSG00000143107:107712907-109712907
chr1:109228277-109228428	1	109228278	109228428	ENSG00000143126	protein_coding	ENST00000271332	109249539	21186.000000	proximity ENSG00000143126:108249539-110249539
chr1:109228277-109228428	1	109228278	109228428	ENSG00000156097	protein_coding	ENST00000527748	109539872	311519.000000	proximity ENSG00000156097:108539872-110539872
chr1:109228277-109228428	1	109228278	109228428	ENSG00000156150	protein_coding	ENST00000647563	110070672	842319.000000	proximity ENSG00000156150:109070672-111070672
chr1:109228277-109228428	1	109228278	109228428	ENSG00000162636	protein_coding	ENST00000931505	108560062	668291.000000	proximity ENSG00000162636:107560062-109560062
chr1:109228277-109228428	1	109228278	109228428	ENSG00000162639	protein_coding	ENST00000868363	108661345	567008.000000	proximity ENSG00000162639:107661345-109661345
chr1:109228277-109228428	1	109228278	109228428	ENSG00000162641	protein_coding	ENST00000370001	108857094	371259.000000	proximity ENSG00000162641:107857094-109857094
chr1:109228277-109228428	1	109228278	109228428	ENSG00000162650	protein_coding	ENST00000459635	109483905	255552.000000	proximity ENSG00000162650:108483905-110483905
chr1:109228277-109228428	1	109228278	109228428	ENSG00000168710	protein_coding	ENST00000393614	109984765	756412.000000	proximity ENSG00000168710:108984765-110984765
chr1:109228277-109228428	1	109228278	109228428	ENSG00000168765	protein_coding	ENST00000369833	109656336	427983.000000	proximity ENSG00000168765:108656336-110656336
chr1:109228277-109228428	1	109228278	109228428	ENSG00000174151	protein_coding	ENST00000430195	109494115	265762.000000	proximity ENSG00000174151:108494115-110494115
chr1:109228277-109228428	1	109228278	109228428	ENSG00000179902	protein_coding	ENST00000369949	109113857	114496.000000	proximity ENSG00000179902:108113857-110113857
chr1:109228277-109228428	1	109228278	109228428	ENSG00000181754	protein_coding	ENST00000369864	109509727	281374.000000	proximity ENSG00000181754:108509727-110509727
chr1:109228277-109228428	1	109228278	109228428	ENSG00000184371	protein_coding	ENST00000875283	109910621	682268.000000	proximity ENSG00000184371:108910621-110910621
chr1:109228277-109228428	1	109228278	109228428	ENSG00000186086	protein_coding	ENST00000495380	108450343	778010.000000	proximity ENSG00000186086:107450343-109450343
chr1:109228277-109228428	1	109228278	109228428	ENSG00000186150	protein_coding	ENST00000334179	110112443	884090.000000	proximity ENSG00000186150:109112443-111112443
chr1:109228277-109228428	1	109228278	109228428	ENSG00000196427	protein_coding	ENST00000415641	108244076	984277.000000	proximity ENSG00000196427:107244076-109244076
chr1:109228277-109228428	1	109228278	109228428	ENSG00000197106	protein_coding	ENST00000331565	110150494	922141.000000	proximity ENSG00000197106:109150494-111150494
chr1:109228277-109228428	1	109228278	109228428	ENSG00000197780	protein_coding	ENST00000461096	109076007	152346.000000	proximity ENSG00000197780:108076007-110076007
chr1:109228277-109228428	1	109228278	109228428	ENSG00000198758	protein_coding	ENST00000888977	109763923	535570.000000	proximity ENSG00000198758:108763923-110763923
chr1:109228277-109228428	1	109228278	109228428	ENSG00000213366	protein_coding	ENST00000460717	109668051	439698.000000	proximity ENSG00000213366:108668051-110668051
chr1:109228277-109228428	1	109228278	109228428	ENSG00000215717	protein_coding	ENST00000873084	109090367	137986.000000	proximity ENSG00000215717:108090367-110090367
chr1:109228277-109228428	1	109228278	109228428	ENSG00000221986	protein_coding	ENST00000968919	109307060	78707.000000	proximity ENSG00000221986:108307060-110307060
chr1:109239557-109239708	1	109239558	109239708	ENSG00000031698	protein_coding	ENST00000854545	109213918	25715.000000	proximity ENSG00000031698:108213918-110213918
chr1:109239557-109239708	1	109239558	109239708	ENSG00000065135	protein_coding	ENST00000369851	109548615	308982.000000	proximity ENSG00000065135:108548615-110548615
chr1:109239557-109239708	1	109239558	109239708	ENSG00000085433	protein_coding	ENST00000857080	109042102	197531.000000	proximity ENSG00000085433:108042102-110042102
chr1:109239557-109239708	1	109239558	109239708	ENSG00000116266	protein_coding	ENST00000889912	108746647	492986.000000	proximity ENSG00000116266:107746647-109746647
chr1:109239557-109239708	1	109239558	109239708	ENSG00000116299	protein_coding	ENST00000369939	109114115	125518.000000	proximity ENSG00000116299:108114115-110114115
chr1:109239557-109239708	1	109239558	109239708	ENSG00000116337	protein_coding	ENST00000528667	109619837	380204.000000	proximity ENSG00000116337:108619837-110619837
chr1:109239557-109239708	1	109239558	109239708	ENSG00000116396	protein_coding	ENST00000369787	110211473	971840.000000	proximity ENSG00000116396:109211473-111211473
chr1:109239557-109239708	1	109239558	109239708	ENSG00000121940	protein_coding	ENST00000693336	108963484	276149.000000	proximity ENSG00000121940:107963484-109963484
chr1:109239557-109239708	1	109239558	109239708	ENSG00000121957	protein_coding	ENST00000406462	108875350	364283.000000	proximity ENSG00000121957:107875350-109875350
chr1:109239557-109239708	1	109239558	109239708	ENSG00000134183	protein_coding	ENST00000872462	109619689	380056.000000	proximity ENSG00000134183:108619689-110619689
chr1:109239557-109239708	1	109239558	109239708	ENSG00000134184	protein_coding	ENST00000876522	109687340	447707.000000	proximity ENSG00000134184:108687340-110687340
chr1:109239557-109239708	1	109239558	109239708	ENSG00000134186	protein_coding	ENST00000370025	108692310	547323.000000	proximity ENSG00000134186:107692310-109692310
chr1:109239557-109239708	1	109239558	109239708	ENSG00000134201	protein_coding	ENST00000966870	109711746	472113.000000	proximity ENSG00000134201:108711746-110711746
chr1:109239557-109239708	1	109239558	109239708	ENSG00000134202	protein_coding	ENST00000361066	109741038	501405.000000	proximity ENSG00000134202:108741038-110741038
chr1:109239557-109239708	1	109239558	109239708	ENSG00000134222	protein_coding	ENST00000902365	109284107	44474.000000	proximity ENSG00000134222:108284107-110284107
chr1:109239557-109239708	1	109239558	109239708	ENSG00000134243	protein_coding	ENST00000957898	109397902	158269.000000	proximity ENSG00000134243:108397902-110397902
chr1:109239557-109239708	1	109239558	109239708	ENSG00000143028	protein_coding	ENST00000950144	109466551	226918.000000	proximity ENSG00000143028:108466551-110466551
chr1:109239557-109239708	1	109239558	109239708	ENSG00000143093	protein_coding	ENST00000906340	110034608	794975.000000	proximity ENSG00000143093:109034608-111034608
chr1:109239557-109239708	1	109239558	109239708	ENSG00000143106	protein_coding	ENST00000271308	109426448	186815.000000	proximity ENSG00000143106:108426448-110426448
chr1:109239557-109239708	1	109239558	109239708	ENSG00000143107	protein_coding	ENST00000932418	108712907	526726.000000	proximity ENSG00000143107:107712907-109712907
chr1:109239557-109239708	1	109239558	109239708	ENSG00000143126	protein_coding	ENST00000271332	109249539	9906.000000	proximity ENSG00000143126:108249539-110249539
chr1:109239557-109239708	1	109239558	109239708	ENSG00000156097	protein_coding	ENST00000527748	109539872	300239.000000	proximity ENSG00000156097:108539872-110539872
chr1:109239557-109239708	1	109239558	109239708	ENSG00000156150	protein_coding	ENST00000647563	110070672	831039.000000	proximity ENSG00000156150:109070672-111070672
chr1:109239557-109239708	1	109239558	109239708	ENSG00000162636	protein_coding	ENST00000931505	108560062	679571.000000	proximity ENSG00000162636:107560062-109560062
chr1:109239557-109239708	1	109239558	109239708	ENSG00000162639	protein_coding	ENST00000868363	108661345	578288.000000	proximity ENSG00000162639:107661345-109661345
chr1:109239557-109239708	1	109239558	109239708	ENSG00000162641	protein_coding	ENST00000370001	108857094	382539.000000	proximity ENSG00000162641:107857094-109857094
chr1:109239557-109239708	1	109239558	109239708	ENSG00000162650	protein_coding	ENST00000459635	109483905	244272.000000	proximity ENSG00000162650:108483905-110483905
chr1:109239557-109239708	1	109239558	109239708	ENSG00000168710	protein_coding	ENST00000393614	109984765	745132.000000	proximity ENSG00000168710:108984765-110984765
chr1:109239557-109239708	1	109239558	109239708	ENSG00000168765	protein_coding	ENST00000369833	109656336	416703.000000	proximity ENSG00000168765:108656336-110656336
chr1:109239557-109239708	1	109239558	109239708	ENSG00000174151	protein_coding	ENST00000430195	109494115	254482.000000	proximity ENSG00000174151:108494115-110494115
chr1:109239557-109239708	1	109239558	109239708	ENSG00000179902	protein_coding	ENST00000369949	109113857	125776.000000	proximity ENSG00000179902:108113857-110113857
chr1:109239557-109239708	1	109239558	109239708	ENSG00000181754	protein_coding	ENST00000369864	109509727	270094.000000	proximity ENSG00000181754:108509727-110509727
chr1:109239557-109239708	1	109239558	109239708	ENSG00000184371	protein_coding	ENST00000875283	109910621	670988.000000	proximity ENSG00000184371:108910621-110910621
chr1:109239557-109239708	1	109239558	109239708	ENSG00000186086	protein_coding	ENST00000495380	108450343	789290.000000	proximity ENSG00000186086:107450343-109450343
chr1:109239557-109239708	1	109239558	109239708	ENSG00000186150	protein_coding	ENST00000334179	110112443	872810.000000	proximity ENSG00000186150:109112443-111112443
chr1:109239557-109239708	1	109239558	109239708	ENSG00000196427	protein_coding	ENST00000415641	108244076	995557.000000	proximity ENSG00000196427:107244076-109244076
chr1:109239557-109239708	1	109239558	109239708	ENSG00000197106	protein_coding	ENST00000331565	110150494	910861.000000	proximity ENSG00000197106:109150494-111150494
chr1:109239557-109239708	1	109239558	109239708	ENSG00000197780	protein_coding	ENST00000461096	109076007	163626.000000	proximity ENSG00000197780:108076007-110076007
chr1:109239557-109239708	1	109239558	109239708	ENSG00000198758	protein_coding	ENST00000888977	109763923	524290.000000	proximity ENSG00000198758:108763923-110763923
chr1:109239557-109239708	1	109239558	109239708	ENSG00000213366	protein_coding	ENST00000460717	109668051	428418.000000	proximity ENSG00000213366:108668051-110668051
chr1:109239557-109239708	1	109239558	109239708	ENSG00000215717	protein_coding	ENST00000873084	109090367	149266.000000	proximity ENSG00000215717:108090367-110090367
chr1:109239557-109239708	1	109239558	109239708	ENSG00000221986	protein_coding	ENST00000968919	109307060	67427.000000	proximity ENSG00000221986:108307060-110307060
chr1:109239802-109239953	1	109239803	109239953	ENSG00000031698	protein_coding	ENST00000854545	109213918	25960.000000	proximity ENSG00000031698:108213918-110213918
chr1:109239802-109239953	1	109239803	109239953	ENSG00000065135	protein_coding	ENST00000369851	109548615	308737.000000	proximity ENSG00000065135:108548615-110548615
chr1:109239802-109239953	1	109239803	109239953	ENSG00000085433	protein_coding	ENST00000857080	109042102	197776.000000	proximity ENSG00000085433:108042102-110042102
chr1:109239802-109239953	1	109239803	109239953	ENSG00000116266	protein_coding	ENST00000889912	108746647	493231.000000	proximity ENSG00000116266:107746647-109746647
chr1:109239802-109239953	1	109239803	109239953	ENSG00000116299	protein_coding	ENST00000369939	109114115	125763.000000	proximity ENSG00000116299:108114115-110114115
chr1:109239802-109239953	1	109239803	109239953	ENSG00000116337	protein_coding	ENST00000528667	109619837	379959.000000	proximity ENSG00000116337:108619837-110619837
chr1:109239802-109239953	1	109239803	109239953	ENSG00000116396	protein_coding	ENST00000369787	110211473	971595.000000	proximity ENSG00000116396:109211473-111211473
chr1:109239802-109239953	1	109239803	109239953	ENSG00000121940	protein_coding	ENST00000693336	108963484	276394.000000	proximity ENSG00000121940:107963484-109963484
chr1:109239802-109239953	1	109239803	109239953	ENSG00000121957	protein_coding	ENST00000406462	108875350	364528.000000	proximity ENSG00000121957:107875350-109875350
chr1:109239802-109239953	1	109239803	109239953	ENSG00000134183	protein_coding	ENST00000872462	109619689	379811.000000	proximity ENSG00000134183:108619689-110619689
chr1:109239802-109239953	1	109239803	109239953	ENSG00000134184	protein_coding	ENST00000876522	109687340	447462.000000	proximity ENSG00000134184:108687340-110687340
chr1:109239802-109239953	1	109239803	109239953	ENSG00000134186	protein_coding	ENST00000370025	108692310	547568.000000	proximity ENSG00000134186:107692310-109692310
chr1:109239802-109239953	1	109239803	109239953	ENSG00000134201	protein_coding	ENST00000966870	109711746	471868.000000	proximity ENSG00000134201:108711746-110711746
chr1:109239802-109239953	1	109239803	109239953	ENSG00000134202	protein_coding	ENST00000361066	109741038	501160.000000	proximity ENSG00000134202:108741038-110741038
chr1:109239802-109239953	1	109239803	109239953	ENSG00000134222	protein_coding	ENST00000902365	109284107	44229.000000	proximity ENSG00000134222:108284107-110284107
chr1:109239802-109239953	1	109239803	109239953	ENSG00000134243	protein_coding	ENST00000957898	109397902	158024.000000	proximity ENSG00000134243:108397902-110397902
chr1:109239802-109239953	1	109239803	109239953	ENSG00000143028	protein_coding	ENST00000950144	109466551	226673.000000	proximity ENSG00000143028:108466551-110466551
chr1:109239802-109239953	1	109239803	109239953	ENSG00000143093	protein_coding	ENST00000906340	110034608	794730.000000	proximity ENSG00000143093:109034608-111034608
chr1:109239802-109239953	1	109239803	109239953	ENSG00000143106	protein_coding	ENST00000271308	109426448	186570.000000	proximity ENSG00000143106:108426448-110426448
chr1:109239802-109239953	1	109239803	109239953	ENSG00000143107	protein_coding	ENST00000932418	108712907	526971.000000	proximity ENSG00000143107:107712907-109712907
chr1:109239802-109239953	1	109239803	109239953	ENSG00000143126	protein_coding	ENST00000271332	109249539	9661.000000	proximity ENSG00000143126:108249539-110249539
chr1:109239802-109239953	1	109239803	109239953	ENSG00000156097	protein_coding	ENST00000527748	109539872	299994.000000	proximity ENSG00000156097:108539872-110539872
chr1:109239802-109239953	1	109239803	109239953	ENSG00000156150	protein_coding	ENST00000647563	110070672	830794.000000	proximity ENSG00000156150:109070672-111070672
chr1:109239802-109239953	1	109239803	109239953	ENSG00000162636	protein_coding	ENST00000931505	108560062	679816.000000	proximity ENSG00000162636:107560062-109560062
chr1:109239802-109239953	1	109239803	109239953	ENSG00000162639	protein_coding	ENST00000868363	108661345	578533.000000	proximity ENSG00000162639:107661345-109661345
chr1:109239802-109239953	1	109239803	109239953	ENSG00000162641	protein_coding	ENST00000370001	108857094	382784.000000	proximity ENSG00000162641:107857094-109857094
chr1:109239802-109239953	1	109239803	109239953	ENSG00000162650	protein_coding	ENST00000459635	109483905	244027.000000	proximity ENSG00000162650:108483905-110483905
chr1:109239802-109239953	1	109239803	109239953	ENSG00000168710	protein_coding	ENST00000393614	109984765	744887.000000	proximity ENSG00000168710:108984765-110984765
chr1:109239802-109239953	1	109239803	109239953	ENSG00000168765	protein_coding	ENST00000369833	109656336	416458.000000	proximity ENSG00000168765:108656336-110656336
chr1:109239802-109239953	1	109239803	109239953	ENSG00000174151	protein_coding	ENST00000430195	109494115	254237.000000	proximity ENSG00000174151:108494115-110494115
chr1:109239802-109239953	1	109239803	109239953	ENSG00000179902	protein_coding	ENST00000369949	109113857	126021.000000	proximity ENSG00000179902:108113857-110113857
chr1:109239802-109239953	1	109239803	109239953	ENSG00000181754	protein_coding	ENST00000369864	109509727	269849.000000	proximity ENSG00000181754:108509727-110509727
chr1:109239802-109239953	1	109239803	109239953	ENSG00000184371	protein_coding	ENST00000875283	109910621	670743.000000	proximity ENSG00000184371:108910621-110910621
chr1:109239802-109239953	1	109239803	109239953	ENSG00000186086	protein_coding	ENST00000495380	108450343	789535.000000	proximity ENSG00000186086:107450343-109450343
chr1:109239802-109239953	1	109239803	109239953	ENSG00000186150	protein_coding	ENST00000334179	110112443	872565.000000	proximity ENSG00000186150:109112443-111112443
chr1:109239802-109239953	1	109239803	109239953	ENSG00000196427	protein_coding	ENST00000415641	108244076	995802.000000	proximity ENSG00000196427:107244076-109244076
chr1:109239802-109239953	1	109239803	109239953	ENSG00000197106	protein_coding	ENST00000331565	110150494	910616.000000	proximity ENSG00000197106:109150494-111150494
chr1:109239802-109239953	1	109239803	109239953	ENSG00000197780	protein_coding	ENST00000461096	109076007	163871.000000	proximity ENSG00000197780:108076007-110076007
chr1:109239802-109239953	1	109239803	109239953	ENSG00000198758	protein_coding	ENST00000888977	109763923	524045.000000	proximity ENSG00000198758:108763923-110763923
chr1:109239802-109239953	1	109239803	109239953	ENSG00000213366	protein_coding	ENST00000460717	109668051	428173.000000	proximity ENSG00000213366:108668051-110668051
chr1:109239802-109239953	1	109239803	109239953	ENSG00000215717	protein_coding	ENST00000873084	109090367	149511.000000	proximity ENSG00000215717:108090367-110090367
chr1:109239802-109239953	1	109239803	109239953	ENSG00000221986	protein_coding	ENST00000968919	109307060	67182.000000	proximity ENSG00000221986:108307060-110307060
chr1:109239977-109240128	1	109239978	109240128	ENSG00000031698	protein_coding	ENST00000854545	109213918	26135.000000	proximity ENSG00000031698:108213918-110213918
chr1:109239977-109240128	1	109239978	109240128	ENSG00000065135	protein_coding	ENST00000369851	109548615	308562.000000	proximity ENSG00000065135:108548615-110548615
chr1:109239977-109240128	1	109239978	109240128	ENSG00000085433	protein_coding	ENST00000857080	109042102	197951.000000	proximity ENSG00000085433:108042102-110042102
chr1:109239977-109240128	1	109239978	109240128	ENSG00000116266	protein_coding	ENST00000889912	108746647	493406.000000	proximity ENSG00000116266:107746647-109746647
chr1:109239977-109240128	1	109239978	109240128	ENSG00000116299	protein_coding	ENST00000369939	109114115	125938.000000	proximity ENSG00000116299:108114115-110114115
chr1:109239977-109240128	1	109239978	109240128	ENSG00000116337	protein_coding	ENST00000528667	109619837	379784.000000	proximity ENSG00000116337:108619837-110619837
chr1:109239977-109240128	1	109239978	109240128	ENSG00000116396	protein_coding	ENST00000369787	110211473	971420.000000	proximity ENSG00000116396:109211473-111211473
chr1:109239977-109240128	1	109239978	109240128	ENSG00000121940	protein_coding	ENST00000693336	108963484	276569.000000	proximity ENSG00000121940:107963484-109963484
chr1:109239977-109240128	1	109239978	109240128	ENSG00000121957	protein_coding	ENST00000406462	108875350	364703.000000	proximity ENSG00000121957:107875350-109875350
chr1:109239977-109240128	1	109239978	109240128	ENSG00000134183	protein_coding	ENST00000872462	109619689	379636.000000	proximity ENSG00000134183:108619689-110619689
chr1:109239977-109240128	1	109239978	109240128	ENSG00000134184	protein_coding	ENST00000876522	109687340	447287.000000	proximity ENSG00000134184:108687340-110687340
chr1:109239977-109240128	1	109239978	109240128	ENSG00000134186	protein_coding	ENST00000370025	108692310	547743.000000	proximity ENSG00000134186:107692310-109692310
chr1:109239977-109240128	1	109239978	109240128	ENSG00000134201	protein_coding	ENST00000966870	109711746	471693.000000	proximity ENSG00000134201:108711746-110711746
chr1:109239977-109240128	1	109239978	109240128	ENSG00000134202	protein_coding	ENST00000361066	109741038	500985.000000	proximity ENSG00000134202:108741038-110741038
chr1:109239977-109240128	1	109239978	109240128	ENSG00000134222	protein_coding	ENST00000902365	109284107	44054.000000	proximity ENSG00000134222:108284107-110284107
chr1:109239977-109240128	1	109239978	109240128	ENSG00000134243	protein_coding	ENST00000957898	109397902	157849.000000	proximity ENSG00000134243:108397902-110397902
chr1:109239977-109240128	1	109239978	109240128	ENSG00000143028	protein_coding	ENST00000950144	109466551	226498.000000	proximity ENSG00000143028:108466551-110466551
chr1:109239977-109240128	1	109239978	109240128	ENSG00000143093	protein_coding	ENST00000906340	110034608	794555.000000	proximity ENSG00000143093:109034608-111034608
chr1:109239977-109240128	1	109239978	109240128	ENSG00000143106	protein_coding	ENST00000271308	109426448	186395.000000	proximity ENSG00000143106:108426448-110426448
chr1:109239977-109240128	1	109239978	109240128	ENSG00000143107	protein_coding	ENST00000932418	108712907	527146.000000	proximity ENSG00000143107:107712907-109712907
chr1:109239977-109240128	1	109239978	109240128	ENSG00000143126	protein_coding	ENST00000271332	109249539	9486.000000	proximity ENSG00000143126:108249539-110249539
chr1:109239977-109240128	1	109239978	109240128	ENSG00000156097	protein_coding	ENST00000527748	109539872	299819.000000	proximity ENSG00000156097:108539872-110539872
chr1:109239977-109240128	1	109239978	109240128	ENSG00000156150	protein_coding	ENST00000647563	110070672	830619.000000	proximity ENSG00000156150:109070672-111070672
chr1:109239977-109240128	1	109239978	109240128	ENSG00000162636	protein_coding	ENST00000931505	108560062	679991.000000	proximity ENSG00000162636:107560062-109560062
chr1:109239977-109240128	1	109239978	109240128	ENSG00000162639	protein_coding	ENST00000868363	108661345	578708.000000	proximity ENSG00000162639:107661345-109661345
chr1:109239977-109240128	1	109239978	109240128	ENSG00000162641	protein_coding	ENST00000370001	108857094	382959.000000	proximity ENSG00000162641:107857094-109857094
chr1:109239977-109240128	1	109239978	109240128	ENSG00000162650	protein_coding	ENST00000459635	109483905	243852.000000	proximity ENSG00000162650:108483905-110483905
chr1:109239977-109240128	1	109239978	109240128	ENSG00000168710	protein_coding	ENST00000393614	109984765	744712.000000	proximity ENSG00000168710:108984765-110984765
chr1:109239977-109240128	1	109239978	109240128	ENSG00000168765	protein_coding	ENST00000369833	109656336	416283.000000	proximity ENSG00000168765:108656336-110656336
chr1:109239977-109240128	1	109239978	109240128	ENSG00000174151	protein_coding	ENST00000430195	109494115	254062.000000	proximity ENSG00000174151:108494115-110494115
chr1:109239977-109240128	1	109239978	109240128	ENSG00000179902	protein_coding	ENST00000369949	109113857	126196.000000	proximity ENSG00000179902:108113857-110113857
chr1:109239977-109240128	1	109239978	109240128	ENSG00000181754	protein_coding	ENST00000369864	109509727	269674.000000	proximity ENSG00000181754:108509727-110509727
chr1:109239977-109240128	1	109239978	109240128	ENSG00000184371	protein_coding	ENST00000875283	109910621	670568.000000	proximity ENSG00000184371:108910621-110910621
chr1:109239977-109240128	1	109239978	109240128	ENSG00000186086	protein_coding	ENST00000495380	108450343	789710.000000	proximity ENSG00000186086:107450343-109450343
chr1:109239977-109240128	1	109239978	109240128	ENSG00000186150	protein_coding	ENST00000334179	110112443	872390.000000	proximity ENSG00000186150:109112443-111112443
chr1:109239977-109240128	1	109239978	109240128	ENSG00000196427	protein_coding	ENST00000415641	108244076	995977.000000	proximity ENSG00000196427:107244076-109244076
chr1:109239977-109240128	1	109239978	109240128	ENSG00000197106	protein_coding	ENST00000331565	110150494	910441.000000	proximity ENSG00000197106:109150494-111150494
chr1:109239977-109240128	1	109239978	109240128	ENSG00000197780	protein_coding	ENST00000461096	109076007	164046.000000	proximity ENSG00000197780:108076007-110076007
chr1:109239977-109240128	1	109239978	109240128	ENSG00000198758	protein_coding	ENST00000888977	109763923	523870.000000	proximity ENSG00000198758:108763923-110763923
chr1:109239977-109240128	1	109239978	109240128	ENSG00000213366	protein_coding	ENST00000460717	109668051	427998.000000	proximity ENSG00000213366:108668051-110668051
chr1:109239977-109240128	1	109239978	109240128	ENSG00000215717	protein_coding	ENST00000873084	109090367	149686.000000	proximity ENSG00000215717:108090367-110090367
chr1:109239977-109240128	1	109239978	109240128	ENSG00000221986	protein_coding	ENST00000968919	109307060	67007.000000	proximity ENSG00000221986:108307060-110307060
chr1:109240217-109240368	1	109240218	109240368	ENSG00000031698	protein_coding	ENST00000854545	109213918	26375.000000	proximity ENSG00000031698:108213918-110213918
chr1:109240217-109240368	1	109240218	109240368	ENSG00000065135	protein_coding	ENST00000369851	109548615	308322.000000	proximity ENSG00000065135:108548615-110548615
chr1:109240217-109240368	1	109240218	109240368	ENSG00000085433	protein_coding	ENST00000857080	109042102	198191.000000	proximity ENSG00000085433:108042102-110042102
chr1:109240217-109240368	1	109240218	109240368	ENSG00000116266	protein_coding	ENST00000889912	108746647	493646.000000	proximity ENSG00000116266:107746647-109746647
chr1:109240217-109240368	1	109240218	109240368	ENSG00000116299	protein_coding	ENST00000369939	109114115	126178.000000	proximity ENSG00000116299:108114115-110114115
chr1:109240217-109240368	1	109240218	109240368	ENSG00000116337	protein_coding	ENST00000528667	109619837	379544.000000	proximity ENSG00000116337:108619837-110619837
chr1:109240217-109240368	1	109240218	109240368	ENSG00000116396	protein_coding	ENST00000369787	110211473	971180.000000	proximity ENSG00000116396:109211473-111211473
chr1:109240217-109240368	1	109240218	109240368	ENSG00000121940	protein_coding	ENST00000693336	108963484	276809.000000	proximity ENSG00000121940:107963484-109963484
chr1:109240217-109240368	1	109240218	109240368	ENSG00000121957	protein_coding	ENST00000406462	108875350	364943.000000	proximity ENSG00000121957:107875350-109875350
chr1:109240217-109240368	1	109240218	109240368	ENSG00000134183	protein_coding	ENST00000872462	109619689	379396.000000	proximity ENSG00000134183:108619689-110619689
chr1:109240217-109240368	1	109240218	109240368	ENSG00000134184	protein_coding	ENST00000876522	109687340	447047.000000	proximity ENSG00000134184:108687340-110687340
chr1:109240217-109240368	1	109240218	109240368	ENSG00000134186	protein_coding	ENST00000370025	108692310	547983.000000	proximity ENSG00000134186:107692310-109692310
chr1:109240217-109240368	1	109240218	109240368	ENSG00000134201	protein_coding	ENST00000966870	109711746	471453.000000	proximity ENSG00000134201:108711746-110711746
chr1:109240217-109240368	1	109240218	109240368	ENSG00000134202	protein_coding	ENST00000361066	109741038	500745.000000	proximity ENSG00000134202:108741038-110741038
chr1:109240217-109240368	1	109240218	109240368	ENSG00000134222	protein_coding	ENST00000902365	109284107	43814.000000	proximity ENSG00000134222:108284107-110284107
chr1:109240217-109240368	1	109240218	109240368	ENSG00000134243	protein_coding	ENST00000957898	109397902	157609.000000	proximity ENSG00000134243:108397902-110397902
chr1:109240217-109240368	1	109240218	109240368	ENSG00000143028	protein_coding	ENST00000950144	109466551	226258.000000	proximity ENSG00000143028:108466551-110466551
chr1:109240217-109240368	1	109240218	109240368	ENSG00000143093	protein_coding	ENST00000906340	110034608	794315.000000	proximity ENSG00000143093:109034608-111034608
chr1:109240217-109240368	1	109240218	109240368	ENSG00000143106	protein_coding	ENST00000271308	109426448	186155.000000	proximity ENSG00000143106:108426448-110426448
chr1:109240217-109240368	1	109240218	109240368	ENSG00000143107	protein_coding	ENST00000932418	108712907	527386.000000	proximity ENSG00000143107:107712907-109712907
chr1:109240217-109240368	1	109240218	109240368	ENSG00000143126	protein_coding	ENST00000271332	109249539	9246.000000	proximity ENSG00000143126:108249539-110249539
chr1:109240217-109240368	1	109240218	109240368	ENSG00000156097	protein_coding	ENST00000527748	109539872	299579.000000	proximity ENSG00000156097:108539872-110539872
chr1:109240217-109240368	1	109240218	109240368	ENSG00000156150	protein_coding	ENST00000647563	110070672	830379.000000	proximity ENSG00000156150:109070672-111070672
chr1:109240217-109240368	1	109240218	109240368	ENSG00000162636	protein_coding	ENST00000931505	108560062	680231.000000	proximity ENSG00000162636:107560062-109560062
chr1:109240217-109240368	1	109240218	109240368	ENSG00000162639	protein_coding	ENST00000868363	108661345	578948.000000	proximity ENSG00000162639:107661345-109661345
chr1:109240217-109240368	1	109240218	109240368	ENSG00000162641	protein_coding	ENST00000370001	108857094	383199.000000	proximity ENSG00000162641:107857094-109857094
chr1:109240217-109240368	1	109240218	109240368	ENSG00000162650	protein_coding	ENST00000459635	109483905	243612.000000	proximity ENSG00000162650:108483905-110483905
chr1:109240217-109240368	1	109240218	109240368	ENSG00000168710	protein_coding	ENST00000393614	109984765	744472.000000	proximity ENSG00000168710:108984765-110984765
chr1:109240217-109240368	1	109240218	109240368	ENSG00000168765	protein_coding	ENST00000369833	109656336	416043.000000	proximity ENSG00000168765:108656336-110656336
chr1:109240217-109240368	1	109240218	109240368	ENSG00000174151	protein_coding	ENST00000430195	109494115	253822.000000	proximity ENSG00000174151:108494115-110494115
chr1:109240217-109240368	1	109240218	109240368	ENSG00000179902	protein_coding	ENST00000369949	109113857	126436.000000	proximity ENSG00000179902:108113857-110113857
chr1:109240217-109240368	1	109240218	109240368	ENSG00000181754	protein_coding	ENST00000369864	109509727	269434.000000	proximity ENSG00000181754:108509727-110509727
chr1:109240217-109240368	1	109240218	109240368	ENSG00000184371	protein_coding	ENST00000875283	109910621	670328.000000	proximity ENSG00000184371:108910621-110910621
chr1:109240217-109240368	1	109240218	109240368	ENSG00000186086	protein_coding	ENST00000495380	108450343	789950.000000	proximity ENSG00000186086:107450343-109450343
chr1:109240217-109240368	1	109240218	109240368	ENSG00000186150	protein_coding	ENST00000334179	110112443	872150.000000	proximity ENSG00000186150:109112443-111112443
chr1:109240217-109240368	1	109240218	109240368	ENSG00000196427	protein_coding	ENST00000415641	108244076	996217.000000	proximity ENSG00000196427:107244076-109244076
chr1:109240217-109240368	1	109240218	109240368	ENSG00000197106	protein_coding	ENST00000331565	110150494	910201.000000	proximity ENSG00000197106:109150494-111150494
chr1:109240217-109240368	1	109240218	109240368	ENSG00000197780	protein_coding	ENST00000461096	109076007	164286.000000	proximity ENSG00000197780:108076007-110076007
chr1:109240217-109240368	1	109240218	109240368	ENSG00000198758	protein_coding	ENST00000888977	109763923	523630.000000	proximity ENSG00000198758:108763923-110763923
chr1:109240217-109240368	1	109240218	109240368	ENSG00000213366	protein_coding	ENST00000460717	109668051	427758.000000	proximity ENSG00000213366:108668051-110668051
chr1:109240217-109240368	1	109240218	109240368	ENSG00000215717	protein_coding	ENST00000873084	109090367	149926.000000	proximity ENSG00000215717:108090367-110090367
chr1:109240217-109240368	1	109240218	109240368	ENSG00000221986	protein_coding	ENST00000968919	109307060	66767.000000	proximity ENSG00000221986:108307060-110307060
chr1:109240917-109241068	1	109240918	109241068	ENSG00000031698	protein_coding	ENST00000854545	109213918	27075.000000	proximity ENSG00000031698:108213918-110213918
chr1:109240917-109241068	1	109240918	109241068	ENSG00000065135	protein_coding	ENST00000369851	109548615	307622.000000	proximity ENSG00000065135:108548615-110548615
chr1:109240917-109241068	1	109240918	109241068	ENSG00000085433	protein_coding	ENST00000857080	109042102	198891.000000	proximity ENSG00000085433:108042102-110042102
chr1:109240917-109241068	1	109240918	109241068	ENSG00000116266	protein_coding	ENST00000889912	108746647	494346.000000	proximity ENSG00000116266:107746647-109746647
chr1:109240917-109241068	1	109240918	109241068	ENSG00000116299	protein_coding	ENST00000369939	109114115	126878.000000	proximity ENSG00000116299:108114115-110114115
chr1:109240917-109241068	1	109240918	109241068	ENSG00000116337	protein_coding	ENST00000528667	109619837	378844.000000	proximity ENSG00000116337:108619837-110619837
chr1:109240917-109241068	1	109240918	109241068	ENSG00000116396	protein_coding	ENST00000369787	110211473	970480.000000	proximity ENSG00000116396:109211473-111211473
chr1:109240917-109241068	1	109240918	109241068	ENSG00000121940	protein_coding	ENST00000693336	108963484	277509.000000	proximity ENSG00000121940:107963484-109963484
chr1:109240917-109241068	1	109240918	109241068	ENSG00000121957	protein_coding	ENST00000406462	108875350	365643.000000	proximity ENSG00000121957:107875350-109875350
chr1:109240917-109241068	1	109240918	109241068	ENSG00000134183	protein_coding	ENST00000872462	109619689	378696.000000	proximity ENSG00000134183:108619689-110619689
chr1:109240917-109241068	1	109240918	109241068	ENSG00000134184	protein_coding	ENST00000876522	109687340	446347.000000	proximity ENSG00000134184:108687340-110687340
chr1:109240917-109241068	1	109240918	109241068	ENSG00000134186	protein_coding	ENST00000370025	108692310	548683.000000	proximity ENSG00000134186:107692310-109692310
chr1:109240917-109241068	1	109240918	109241068	ENSG00000134201	protein_coding	ENST00000966870	109711746	470753.000000	proximity ENSG00000134201:108711746-110711746
chr1:109240917-109241068	1	109240918	109241068	ENSG00000134202	protein_coding	ENST00000361066	109741038	500045.000000	proximity ENSG00000134202:108741038-110741038
chr1:109240917-109241068	1	109240918	109241068	ENSG00000134222	protein_coding	ENST00000902365	109284107	43114.000000	proximity ENSG00000134222:108284107-110284107
chr1:109240917-109241068	1	109240918	109241068	ENSG00000134243	protein_coding	ENST00000957898	109397902	156909.000000	proximity ENSG00000134243:108397902-110397902
chr1:109240917-109241068	1	109240918	109241068	ENSG00000143028	protein_coding	ENST00000950144	109466551	225558.000000	proximity ENSG00000143028:108466551-110466551
chr1:109240917-109241068	1	109240918	109241068	ENSG00000143093	protein_coding	ENST00000906340	110034608	793615.000000	proximity ENSG00000143093:109034608-111034608
chr1:109240917-109241068	1	109240918	109241068	ENSG00000143106	protein_coding	ENST00000271308	109426448	185455.000000	proximity ENSG00000143106:108426448-110426448
chr1:109240917-109241068	1	109240918	109241068	ENSG00000143107	protein_coding	ENST00000932418	108712907	528086.000000	proximity ENSG00000143107:107712907-109712907
chr1:109240917-109241068	1	109240918	109241068	ENSG00000143126	protein_coding	ENST00000271332	109249539	8546.000000	proximity ENSG00000143126:108249539-110249539
chr1:109240917-109241068	1	109240918	109241068	ENSG00000156097	protein_coding	ENST00000527748	109539872	298879.000000	proximity ENSG00000156097:108539872-110539872
chr1:109240917-109241068	1	109240918	109241068	ENSG00000156150	protein_coding	ENST00000647563	110070672	829679.000000	proximity ENSG00000156150:109070672-111070672
chr1:109240917-109241068	1	109240918	109241068	ENSG00000162636	protein_coding	ENST00000931505	108560062	680931.000000	proximity ENSG00000162636:107560062-109560062
chr1:109240917-109241068	1	109240918	109241068	ENSG00000162639	protein_coding	ENST00000868363	108661345	579648.000000	proximity ENSG00000162639:107661345-109661345
chr1:109240917-109241068	1	109240918	109241068	ENSG00000162641	protein_coding	ENST00000370001	108857094	383899.000000	proximity ENSG00000162641:107857094-109857094
chr1:109240917-109241068	1	109240918	109241068	ENSG00000162650	protein_coding	ENST00000459635	109483905	242912.000000	proximity ENSG00000162650:108483905-110483905
chr1:109240917-109241068	1	109240918	109241068	ENSG00000168710	protein_coding	ENST00000393614	109984765	743772.000000	proximity ENSG00000168710:108984765-110984765
chr1:109240917-109241068	1	109240918	109241068	ENSG00000168765	protein_coding	ENST00000369833	109656336	415343.000000	proximity ENSG00000168765:108656336-110656336
chr1:109240917-109241068	1	109240918	109241068	ENSG00000174151	protein_coding	ENST00000430195	109494115	253122.000000	proximity ENSG00000174151:108494115-110494115
chr1:109240917-109241068	1	109240918	109241068	ENSG00000179902	protein_coding	ENST00000369949	109113857	127136.000000	proximity ENSG00000179902:108113857-110113857
chr1:109240917-109241068	1	109240918	109241068	ENSG00000181754	protein_coding	ENST00000369864	109509727	268734.000000	proximity ENSG00000181754:108509727-110509727
chr1:109240917-109241068	1	109240918	109241068	ENSG00000184371	protein_coding	ENST00000875283	109910621	669628.000000	proximity ENSG00000184371:108910621-110910621
chr1:109240917-109241068	1	109240918	109241068	ENSG00000186086	protein_coding	ENST00000495380	108450343	790650.000000	proximity ENSG00000186086:107450343-109450343
chr1:109240917-109241068	1	109240918	109241068	ENSG00000186150	protein_coding	ENST00000334179	110112443	871450.000000	proximity ENSG00000186150:109112443-111112443
chr1:109240917-109241068	1	109240918	109241068	ENSG00000196427	protein_coding	ENST00000415641	108244076	996917.000000	proximity ENSG00000196427:107244076-109244076
chr1:109240917-109241068	1	109240918	109241068	ENSG00000197106	protein_coding	ENST00000331565	110150494	909501.000000	proximity ENSG00000197106:109150494-111150494
chr1:109240917-109241068	1	109240918	109241068	ENSG00000197780	protein_coding	ENST00000461096	109076007	164986.000000	proximity ENSG00000197780:108076007-110076007
chr1:109240917-109241068	1	109240918	109241068	ENSG00000198758	protein_coding	ENST00000888977	109763923	522930.000000	proximity ENSG00000198758:108763923-110763923
chr1:109240917-109241068	1	109240918	109241068	ENSG00000213366	protein_coding	ENST00000460717	109668051	427058.000000	proximity ENSG00000213366:108668051-110668051
chr1:109240917-109241068	1	109240918	109241068	ENSG00000215717	protein_coding	ENST00000873084	109090367	150626.000000	proximity ENSG00000215717:108090367-110090367
chr1:109240917-109241068	1	109240918	109241068	ENSG00000221986	protein_coding	ENST00000968919	109307060	66067.000000	proximity ENSG00000221986:108307060-110307060
chr1:109241457-109241608	1	109241458	109241608	ENSG00000031698	protein_coding	ENST00000854545	109213918	27615.000000	proximity ENSG00000031698:108213918-110213918
chr1:109241457-109241608	1	109241458	109241608	ENSG00000065135	protein_coding	ENST00000369851	109548615	307082.000000	proximity ENSG00000065135:108548615-110548615
chr1:109241457-109241608	1	109241458	109241608	ENSG00000085433	protein_coding	ENST00000857080	109042102	199431.000000	proximity ENSG00000085433:108042102-110042102
chr1:109241457-109241608	1	109241458	109241608	ENSG00000116266	protein_coding	ENST00000889912	108746647	494886.000000	proximity ENSG00000116266:107746647-109746647
chr1:109241457-109241608	1	109241458	109241608	ENSG00000116299	protein_coding	ENST00000369939	109114115	127418.000000	proximity ENSG00000116299:108114115-110114115
chr1:109241457-109241608	1	109241458	109241608	ENSG00000116337	protein_coding	ENST00000528667	109619837	378304.000000	proximity ENSG00000116337:108619837-110619837
chr1:109241457-109241608	1	109241458	109241608	ENSG00000116396	protein_coding	ENST00000369787	110211473	969940.000000	proximity ENSG00000116396:109211473-111211473
chr1:109241457-109241608	1	109241458	109241608	ENSG00000121940	protein_coding	ENST00000693336	108963484	278049.000000	proximity ENSG00000121940:107963484-109963484
chr1:109241457-109241608	1	109241458	109241608	ENSG00000121957	protein_coding	ENST00000406462	108875350	366183.000000	proximity ENSG00000121957:107875350-109875350
chr1:109241457-109241608	1	109241458	109241608	ENSG00000134183	protein_coding	ENST00000872462	109619689	378156.000000	proximity ENSG00000134183:108619689-110619689
chr1:109241457-109241608	1	109241458	109241608	ENSG00000134184	protein_coding	ENST00000876522	109687340	445807.000000	proximity ENSG00000134184:108687340-110687340
chr1:109241457-109241608	1	109241458	109241608	ENSG00000134186	protein_coding	ENST00000370025	108692310	549223.000000	proximity ENSG00000134186:107692310-109692310
chr1:109241457-109241608	1	109241458	109241608	ENSG00000134201	protein_coding	ENST00000966870	109711746	470213.000000	proximity ENSG00000134201:108711746-110711746
chr1:109241457-109241608	1	109241458	109241608	ENSG00000134202	protein_coding	ENST00000361066	109741038	499505.000000	proximity ENSG00000134202:108741038-110741038
chr1:109241457-109241608	1	109241458	109241608	ENSG00000134222	protein_coding	ENST00000902365	109284107	42574.000000	proximity ENSG00000134222:108284107-110284107
chr1:109241457-109241608	1	109241458	109241608	ENSG00000134243	protein_coding	ENST00000957898	109397902	156369.000000	proximity ENSG00000134243:108397902-110397902
chr1:109241457-109241608	1	109241458	109241608	ENSG00000143028	protein_coding	ENST00000950144	109466551	225018.000000	proximity ENSG00000143028:108466551-110466551
chr1:109241457-109241608	1	109241458	109241608	ENSG00000143093	protein_coding	ENST00000906340	110034608	793075.000000	proximity ENSG00000143093:109034608-111034608
chr1:109241457-109241608	1	109241458	109241608	ENSG00000143106	protein_coding	ENST00000271308	109426448	184915.000000	proximity ENSG00000143106:108426448-110426448
chr1:109241457-109241608	1	109241458	109241608	ENSG00000143107	protein_coding	ENST00000932418	108712907	528626.000000	proximity ENSG00000143107:107712907-109712907
chr1:109241457-109241608	1	109241458	109241608	ENSG00000143126	protein_coding	ENST00000271332	109249539	8006.000000	proximity ENSG00000143126:108249539-110249539
chr1:109241457-109241608	1	109241458	109241608	ENSG00000156097	protein_coding	ENST00000527748	109539872	298339.000000	proximity ENSG00000156097:108539872-110539872
chr1:109241457-109241608	1	109241458	109241608	ENSG00000156150	protein_coding	ENST00000647563	110070672	829139.000000	proximity ENSG00000156150:109070672-111070672
chr1:109241457-109241608	1	109241458	109241608	ENSG00000162636	protein_coding	ENST00000931505	108560062	681471.000000	proximity ENSG00000162636:107560062-109560062
chr1:109241457-109241608	1	109241458	109241608	ENSG00000162639	protein_coding	ENST00000868363	108661345	580188.000000	proximity ENSG00000162639:107661345-109661345
chr1:109241457-109241608	1	109241458	109241608	ENSG00000162641	protein_coding	ENST00000370001	108857094	384439.000000	proximity ENSG00000162641:107857094-109857094
chr1:109241457-109241608	1	109241458	109241608	ENSG00000162650	protein_coding	ENST00000459635	109483905	242372.000000	proximity ENSG00000162650:108483905-110483905
chr1:109241457-109241608	1	109241458	109241608	ENSG00000168710	protein_coding	ENST00000393614	109984765	743232.000000	proximity ENSG00000168710:108984765-110984765
chr1:109241457-109241608	1	109241458	109241608	ENSG00000168765	protein_coding	ENST00000369833	109656336	414803.000000	proximity ENSG00000168765:108656336-110656336
chr1:109241457-109241608	1	109241458	109241608	ENSG00000174151	protein_coding	ENST00000430195	109494115	252582.000000	proximity ENSG00000174151:108494115-110494115
chr1:109241457-109241608	1	109241458	109241608	ENSG00000179902	protein_coding	ENST00000369949	109113857	127676.000000	proximity ENSG00000179902:108113857-110113857
chr1:109241457-109241608	1	109241458	109241608	ENSG00000181754	protein_coding	ENST00000369864	109509727	268194.000000	proximity ENSG00000181754:108509727-110509727
chr1:109241457-109241608	1	109241458	109241608	ENSG00000184371	protein_coding	ENST00000875283	109910621	669088.000000	proximity ENSG00000184371:108910621-110910621
chr1:109241457-109241608	1	109241458	109241608	ENSG00000186086	protein_coding	ENST00000495380	108450343	791190.000000	proximity ENSG00000186086:107450343-109450343
chr1:109241457-109241608	1	109241458	109241608	ENSG00000186150	protein_coding	ENST00000334179	110112443	870910.000000	proximity ENSG00000186150:109112443-111112443
chr1:109241457-109241608	1	109241458	109241608	ENSG00000196427	protein_coding	ENST00000415641	108244076	997457.000000	proximity ENSG00000196427:107244076-109244076
chr1:109241457-109241608	1	109241458	109241608	ENSG00000197106	protein_coding	ENST00000331565	110150494	908961.000000	proximity ENSG00000197106:109150494-111150494
chr1:109241457-109241608	1	109241458	109241608	ENSG00000197780	protein_coding	ENST00000461096	109076007	165526.000000	proximity ENSG00000197780:108076007-110076007
chr1:109241457-109241608	1	109241458	109241608	ENSG00000198758	protein_coding	ENST00000888977	109763923	522390.000000	proximity ENSG00000198758:108763923-110763923
chr1:109241457-109241608	1	109241458	109241608	ENSG00000213366	protein_coding	ENST00000460717	109668051	426518.000000	proximity ENSG00000213366:108668051-110668051
chr1:109241457-109241608	1	109241458	109241608	ENSG00000215717	protein_coding	ENST00000873084	109090367	151166.000000	proximity ENSG00000215717:108090367-110090367
chr1:109241457-109241608	1	109241458	109241608	ENSG00000221986	protein_coding	ENST00000968919	109307060	65527.000000	proximity ENSG00000221986:108307060-110307060
chr1:109242577-109242728	1	109242578	109242728	ENSG00000031698	protein_coding	ENST00000854545	109213918	28735.000000	proximity ENSG00000031698:108213918-110213918
chr1:109242577-109242728	1	109242578	109242728	ENSG00000065135	protein_coding	ENST00000369851	109548615	305962.000000	proximity ENSG00000065135:108548615-110548615
chr1:109242577-109242728	1	109242578	109242728	ENSG00000085433	protein_coding	ENST00000857080	109042102	200551.000000	proximity ENSG00000085433:108042102-110042102
chr1:109242577-109242728	1	109242578	109242728	ENSG00000116266	protein_coding	ENST00000889912	108746647	496006.000000	proximity ENSG00000116266:107746647-109746647
chr1:109242577-109242728	1	109242578	109242728	ENSG00000116299	protein_coding	ENST00000369939	109114115	128538.000000	proximity ENSG00000116299:108114115-110114115
chr1:109242577-109242728	1	109242578	109242728	ENSG00000116337	protein_coding	ENST00000528667	109619837	377184.000000	proximity ENSG00000116337:108619837-110619837
chr1:109242577-109242728	1	109242578	109242728	ENSG00000116396	protein_coding	ENST00000369787	110211473	968820.000000	proximity ENSG00000116396:109211473-111211473
chr1:109242577-109242728	1	109242578	109242728	ENSG00000121940	protein_coding	ENST00000693336	108963484	279169.000000	proximity ENSG00000121940:107963484-109963484
chr1:109242577-109242728	1	109242578	109242728	ENSG00000121957	protein_coding	ENST00000406462	108875350	367303.000000	proximity ENSG00000121957:107875350-109875350
chr1:109242577-109242728	1	109242578	109242728	ENSG00000134183	protein_coding	ENST00000872462	109619689	377036.000000	proximity ENSG00000134183:108619689-110619689
chr1:109242577-109242728	1	109242578	109242728	ENSG00000134184	protein_coding	ENST00000876522	109687340	444687.000000	proximity ENSG00000134184:108687340-110687340
chr1:109242577-109242728	1	109242578	109242728	ENSG00000134186	protein_coding	ENST00000370025	108692310	550343.000000	proximity ENSG00000134186:107692310-109692310
chr1:109242577-109242728	1	109242578	109242728	ENSG00000134201	protein_coding	ENST00000966870	109711746	469093.000000	proximity ENSG00000134201:108711746-110711746
chr1:109242577-109242728	1	109242578	109242728	ENSG00000134202	protein_coding	ENST00000361066	109741038	498385.000000	proximity ENSG00000134202:108741038-110741038
chr1:109242577-109242728	1	109242578	109242728	ENSG00000134222	protein_coding	ENST00000902365	109284107	41454.000000	proximity ENSG00000134222:108284107-110284107
chr1:109242577-109242728	1	109242578	109242728	ENSG00000134243	protein_coding	ENST00000957898	109397902	155249.000000	proximity ENSG00000134243:108397902-110397902
chr1:109242577-109242728	1	109242578	109242728	ENSG00000143028	protein_coding	ENST00000950144	109466551	223898.000000	proximity ENSG00000143028:108466551-110466551
chr1:109242577-109242728	1	109242578	109242728	ENSG00000143093	protein_coding	ENST00000906340	110034608	791955.000000	proximity ENSG00000143093:109034608-111034608
chr1:109242577-109242728	1	109242578	109242728	ENSG00000143106	protein_coding	ENST00000271308	109426448	183795.000000	proximity ENSG00000143106:108426448-110426448
chr1:109242577-109242728	1	109242578	109242728	ENSG00000143107	protein_coding	ENST00000932418	108712907	529746.000000	proximity ENSG00000143107:107712907-109712907
chr1:109242577-109242728	1	109242578	109242728	ENSG00000143126	protein_coding	ENST00000271332	109249539	6886.000000	proximity ENSG00000143126:108249539-110249539
chr1:109242577-109242728	1	109242578	109242728	ENSG00000156097	protein_coding	ENST00000527748	109539872	297219.000000	proximity ENSG00000156097:108539872-110539872
chr1:109242577-109242728	1	109242578	109242728	ENSG00000156150	protein_coding	ENST00000647563	110070672	828019.000000	proximity ENSG00000156150:109070672-111070672
chr1:109242577-109242728	1	109242578	109242728	ENSG00000162636	protein_coding	ENST00000931505	108560062	682591.000000	proximity ENSG00000162636:107560062-109560062
chr1:109242577-109242728	1	109242578	109242728	ENSG00000162639	protein_coding	ENST00000868363	108661345	581308.000000	proximity ENSG00000162639:107661345-109661345
chr1:109242577-109242728	1	109242578	109242728	ENSG00000162641	protein_coding	ENST00000370001	108857094	385559.000000	proximity ENSG00000162641:107857094-109857094
chr1:109242577-109242728	1	109242578	109242728	ENSG00000162650	protein_coding	ENST00000459635	109483905	241252.000000	proximity ENSG00000162650:108483905-110483905
chr1:109242577-109242728	1	109242578	109242728	ENSG00000168710	protein_coding	ENST00000393614	109984765	742112.000000	proximity ENSG00000168710:108984765-110984765
chr1:109242577-109242728	1	109242578	109242728	ENSG00000168765	protein_coding	ENST00000369833	109656336	413683.000000	proximity ENSG00000168765:108656336-110656336
chr1:109242577-109242728	1	109242578	109242728	ENSG00000174151	protein_coding	ENST00000430195	109494115	251462.000000	proximity ENSG00000174151:108494115-110494115
chr1:109242577-109242728	1	109242578	109242728	ENSG00000179902	protein_coding	ENST00000369949	109113857	128796.000000	proximity ENSG00000179902:108113857-110113857
chr1:109242577-109242728	1	109242578	109242728	ENSG00000181754	protein_coding	ENST00000369864	109509727	267074.000000	proximity ENSG00000181754:108509727-110509727
chr1:109242577-109242728	1	109242578	109242728	ENSG00000184371	protein_coding	ENST00000875283	109910621	667968.000000	proximity ENSG00000184371:108910621-110910621
chr1:109242577-109242728	1	109242578	109242728	ENSG00000186086	protein_coding	ENST00000495380	108450343	792310.000000	proximity ENSG00000186086:107450343-109450343
chr1:109242577-109242728	1	109242578	109242728	ENSG00000186150	protein_coding	ENST00000334179	110112443	869790.000000	proximity ENSG00000186150:109112443-111112443
chr1:109242577-109242728	1	109242578	109242728	ENSG00000196427	protein_coding	ENST00000415641	108244076	998577.000000	proximity ENSG00000196427:107244076-109244076
chr1:109242577-109242728	1	109242578	109242728	ENSG00000197106	protein_coding	ENST00000331565	110150494	907841.000000	proximity ENSG00000197106:109150494-111150494
chr1:109242577-109242728	1	109242578	109242728	ENSG00000197780	protein_coding	ENST00000461096	109076007	166646.000000	proximity ENSG00000197780:108076007-110076007
chr1:109242577-109242728	1	109242578	109242728	ENSG00000198758	protein_coding	ENST00000888977	109763923	521270.000000	proximity ENSG00000198758:108763923-110763923
chr1:109242577-109242728	1	109242578	109242728	ENSG00000213366	protein_coding	ENST00000460717	109668051	425398.000000	proximity ENSG00000213366:108668051-110668051
chr1:109242577-109242728	1	109242578	109242728	ENSG00000215717	protein_coding	ENST00000873084	109090367	152286.000000	proximity ENSG00000215717:108090367-110090367
chr1:109242577-109242728	1	109242578	109242728	ENSG00000221986	protein_coding	ENST00000968919	109307060	64407.000000	proximity ENSG00000221986:108307060-110307060
chr1:109253917-109254068	1	109253918	109254068	ENSG00000031698	protein_coding	ENST00000854545	109213918	40075.000000	proximity ENSG00000031698:108213918-110213918
chr1:109253917-109254068	1	109253918	109254068	ENSG00000065135	protein_coding	ENST00000369851	109548615	294622.000000	proximity ENSG00000065135:108548615-110548615
chr1:109253917-109254068	1	109253918	109254068	ENSG00000085433	protein_coding	ENST00000857080	109042102	211891.000000	proximity ENSG00000085433:108042102-110042102
chr1:109253917-109254068	1	109253918	109254068	ENSG00000116266	protein_coding	ENST00000889912	108746647	507346.000000	proximity ENSG00000116266:107746647-109746647
chr1:109253917-109254068	1	109253918	109254068	ENSG00000116299	protein_coding	ENST00000369939	109114115	139878.000000	proximity ENSG00000116299:108114115-110114115
chr1:109253917-109254068	1	109253918	109254068	ENSG00000116337	protein_coding	ENST00000528667	109619837	365844.000000	proximity ENSG00000116337:108619837-110619837
chr1:109253917-109254068	1	109253918	109254068	ENSG00000116396	protein_coding	ENST00000369787	110211473	957480.000000	proximity ENSG00000116396:109211473-111211473
chr1:109253917-109254068	1	109253918	109254068	ENSG00000121940	protein_coding	ENST00000693336	108963484	290509.000000	proximity ENSG00000121940:107963484-109963484
chr1:109253917-109254068	1	109253918	109254068	ENSG00000121957	protein_coding	ENST00000406462	108875350	378643.000000	proximity ENSG00000121957:107875350-109875350
chr1:109253917-109254068	1	109253918	109254068	ENSG00000134183	protein_coding	ENST00000872462	109619689	365696.000000	proximity ENSG00000134183:108619689-110619689
chr1:109253917-109254068	1	109253918	109254068	ENSG00000134184	protein_coding	ENST00000876522	109687340	433347.000000	proximity ENSG00000134184:108687340-110687340
chr1:109253917-109254068	1	109253918	109254068	ENSG00000134186	protein_coding	ENST00000370025	108692310	561683.000000	proximity ENSG00000134186:107692310-109692310
chr1:109253917-109254068	1	109253918	109254068	ENSG00000134201	protein_coding	ENST00000966870	109711746	457753.000000	proximity ENSG00000134201:108711746-110711746
chr1:109253917-109254068	1	109253918	109254068	ENSG00000134202	protein_coding	ENST00000361066	109741038	487045.000000	proximity ENSG00000134202:108741038-110741038
chr1:109253917-109254068	1	109253918	109254068	ENSG00000134222	protein_coding	ENST00000902365	109284107	30114.000000	proximity ENSG00000134222:108284107-110284107
chr1:109253917-109254068	1	109253918	109254068	ENSG00000134243	protein_coding	ENST00000957898	109397902	143909.000000	proximity ENSG00000134243:108397902-110397902
chr1:109253917-109254068	1	109253918	109254068	ENSG00000143028	protein_coding	ENST00000950144	109466551	212558.000000	proximity ENSG00000143028:108466551-110466551
chr1:109253917-109254068	1	109253918	109254068	ENSG00000143093	protein_coding	ENST00000906340	110034608	780615.000000	proximity ENSG00000143093:109034608-111034608
chr1:109253917-109254068	1	109253918	109254068	ENSG00000143106	protein_coding	ENST00000271308	109426448	172455.000000	proximity ENSG00000143106:108426448-110426448
chr1:109253917-109254068	1	109253918	109254068	ENSG00000143107	protein_coding	ENST00000932418	108712907	541086.000000	proximity ENSG00000143107:107712907-109712907
chr1:109253917-109254068	1	109253918	109254068	ENSG00000143126	protein_coding	ENST00000271332	109249539	4454.000000	proximity ENSG00000143126:108249539-110249539
chr1:109253917-109254068	1	109253918	109254068	ENSG00000156097	protein_coding	ENST00000527748	109539872	285879.000000	proximity ENSG00000156097:108539872-110539872
chr1:109253917-109254068	1	109253918	109254068	ENSG00000156150	protein_coding	ENST00000647563	110070672	816679.000000	proximity ENSG00000156150:109070672-111070672
chr1:109253917-109254068	1	109253918	109254068	ENSG00000162636	protein_coding	ENST00000931505	108560062	693931.000000	proximity ENSG00000162636:107560062-109560062
chr1:109253917-109254068	1	109253918	109254068	ENSG00000162639	protein_coding	ENST00000868363	108661345	592648.000000	proximity ENSG00000162639:107661345-109661345
chr1:109253917-109254068	1	109253918	109254068	ENSG00000162641	protein_coding	ENST00000370001	108857094	396899.000000	proximity ENSG00000162641:107857094-109857094
chr1:109253917-109254068	1	109253918	109254068	ENSG00000162650	protein_coding	ENST00000459635	109483905	229912.000000	proximity ENSG00000162650:108483905-110483905
chr1:109253917-109254068	1	109253918	109254068	ENSG00000168710	protein_coding	ENST00000393614	109984765	730772.000000	proximity ENSG00000168710:108984765-110984765
chr1:109253917-109254068	1	109253918	109254068	ENSG00000168765	protein_coding	ENST00000369833	109656336	402343.000000	proximity ENSG00000168765:108656336-110656336
chr1:109253917-109254068	1	109253918	109254068	ENSG00000174151	protein_coding	ENST00000430195	109494115	240122.000000	proximity ENSG00000174151:108494115-110494115
chr1:109253917-109254068	1	109253918	109254068	ENSG00000179902	protein_coding	ENST00000369949	109113857	140136.000000	proximity ENSG00000179902:108113857-110113857
chr1:109253917-109254068	1	109253918	109254068	ENSG00000181754	protein_coding	ENST00000369864	109509727	255734.000000	proximity ENSG00000181754:108509727-110509727
chr1:109253917-109254068	1	109253918	109254068	ENSG00000184371	protein_coding	ENST00000875283	109910621	656628.000000	proximity ENSG00000184371:108910621-110910621
chr1:109253917-109254068	1	109253918	109254068	ENSG00000186086	protein_coding	ENST00000495380	108450343	803650.000000	proximity ENSG00000186086:107450343-109450343
chr1:109253917-109254068	1	109253918	109254068	ENSG00000186150	protein_coding	ENST00000334179	110112443	858450.000000	proximity ENSG00000186150:109112443-111112443
chr1:109253917-109254068	1	109253918	109254068	ENSG00000197106	protein_coding	ENST00000331565	110150494	896501.000000	proximity ENSG00000197106:109150494-111150494
chr1:109253917-109254068	1	109253918	109254068	ENSG00000197780	protein_coding	ENST00000461096	109076007	177986.000000	proximity ENSG00000197780:108076007-110076007
chr1:109253917-109254068	1	109253918	109254068	ENSG00000198758	protein_coding	ENST00000888977	109763923	509930.000000	proximity ENSG00000198758:108763923-110763923
chr1:109253917-109254068	1	109253918	109254068	ENSG00000213366	protein_coding	ENST00000460717	109668051	414058.000000	proximity ENSG00000213366:108668051-110668051
chr1:109253917-109254068	1	109253918	109254068	ENSG00000215717	protein_coding	ENST00000873084	109090367	163626.000000	proximity ENSG00000215717:108090367-110090367
chr1:109253917-109254068	1	109253918	109254068	ENSG00000221986	protein_coding	ENST00000968919	109307060	53067.000000	proximity ENSG00000221986:108307060-110307060
chr1:109254317-109254468	1	109254318	109254468	ENSG00000031698	protein_coding	ENST00000854545	109213918	40475.000000	proximity ENSG00000031698:108213918-110213918
chr1:109254317-109254468	1	109254318	109254468	ENSG00000065135	protein_coding	ENST00000369851	109548615	294222.000000	proximity ENSG00000065135:108548615-110548615
chr1:109254317-109254468	1	109254318	109254468	ENSG00000085433	protein_coding	ENST00000857080	109042102	212291.000000	proximity ENSG00000085433:108042102-110042102
chr1:109254317-109254468	1	109254318	109254468	ENSG00000116266	protein_coding	ENST00000889912	108746647	507746.000000	proximity ENSG00000116266:107746647-109746647
chr1:109254317-109254468	1	109254318	109254468	ENSG00000116299	protein_coding	ENST00000369939	109114115	140278.000000	proximity ENSG00000116299:108114115-110114115
chr1:109254317-109254468	1	109254318	109254468	ENSG00000116337	protein_coding	ENST00000528667	109619837	365444.000000	proximity ENSG00000116337:108619837-110619837
chr1:109254317-109254468	1	109254318	109254468	ENSG00000116396	protein_coding	ENST00000369787	110211473	957080.000000	proximity ENSG00000116396:109211473-111211473
chr1:109254317-109254468	1	109254318	109254468	ENSG00000121940	protein_coding	ENST00000693336	108963484	290909.000000	proximity ENSG00000121940:107963484-109963484
chr1:109254317-109254468	1	109254318	109254468	ENSG00000121957	protein_coding	ENST00000406462	108875350	379043.000000	proximity ENSG00000121957:107875350-109875350
chr1:109254317-109254468	1	109254318	109254468	ENSG00000134183	protein_coding	ENST00000872462	109619689	365296.000000	proximity ENSG00000134183:108619689-110619689
chr1:109254317-109254468	1	109254318	109254468	ENSG00000134184	protein_coding	ENST00000876522	109687340	432947.000000	proximity ENSG00000134184:108687340-110687340
chr1:109254317-109254468	1	109254318	109254468	ENSG00000134186	protein_coding	ENST00000370025	108692310	562083.000000	proximity ENSG00000134186:107692310-109692310
chr1:109254317-109254468	1	109254318	109254468	ENSG00000134201	protein_coding	ENST00000966870	109711746	457353.000000	proximity ENSG00000134201:108711746-110711746
chr1:109254317-109254468	1	109254318	109254468	ENSG00000134202	protein_coding	ENST00000361066	109741038	486645.000000	proximity ENSG00000134202:108741038-110741038
chr1:109254317-109254468	1	109254318	109254468	ENSG00000134222	protein_coding	ENST00000902365	109284107	29714.000000	proximity ENSG00000134222:108284107-110284107
chr1:109254317-109254468	1	109254318	109254468	ENSG00000134243	protein_coding	ENST00000957898	109397902	143509.000000	proximity ENSG00000134243:108397902-110397902
chr1:109254317-109254468	1	109254318	109254468	ENSG00000143028	protein_coding	ENST00000950144	109466551	212158.000000	proximity ENSG00000143028:108466551-110466551
chr1:109254317-109254468	1	109254318	109254468	ENSG00000143093	protein_coding	ENST00000906340	110034608	780215.000000	proximity ENSG00000143093:109034608-111034608
chr1:109254317-109254468	1	109254318	109254468	ENSG00000143106	protein_coding	ENST00000271308	109426448	172055.000000	proximity ENSG00000143106:108426448-110426448
chr1:109254317-109254468	1	109254318	109254468	ENSG00000143107	protein_coding	ENST00000932418	108712907	541486.000000	proximity ENSG00000143107:107712907-109712907
chr1:109254317-109254468	1	109254318	109254468	ENSG00000143126	protein_coding	ENST00000271332	109249539	4854.000000	proximity ENSG00000143126:108249539-110249539
chr1:109254317-109254468	1	109254318	109254468	ENSG00000156097	protein_coding	ENST00000527748	109539872	285479.000000	proximity ENSG00000156097:108539872-110539872
chr1:109254317-109254468	1	109254318	109254468	ENSG00000156150	protein_coding	ENST00000647563	110070672	816279.000000	proximity ENSG00000156150:109070672-111070672
chr1:109254317-109254468	1	109254318	109254468	ENSG00000162636	protein_coding	ENST00000931505	108560062	694331.000000	proximity ENSG00000162636:107560062-109560062
chr1:109254317-109254468	1	109254318	109254468	ENSG00000162639	protein_coding	ENST00000868363	108661345	593048.000000	proximity ENSG00000162639:107661345-109661345
chr1:109254317-109254468	1	109254318	109254468	ENSG00000162641	protein_coding	ENST00000370001	108857094	397299.000000	proximity ENSG00000162641:107857094-109857094
chr1:109254317-109254468	1	109254318	109254468	ENSG00000162650	protein_coding	ENST00000459635	109483905	229512.000000	proximity ENSG00000162650:108483905-110483905
chr1:109254317-109254468	1	109254318	109254468	ENSG00000168710	protein_coding	ENST00000393614	109984765	730372.000000	proximity ENSG00000168710:108984765-110984765
chr1:109254317-109254468	1	109254318	109254468	ENSG00000168765	protein_coding	ENST00000369833	109656336	401943.000000	proximity ENSG00000168765:108656336-110656336
chr1:109254317-109254468	1	109254318	109254468	ENSG00000174151	protein_coding	ENST00000430195	109494115	239722.000000	proximity ENSG00000174151:108494115-110494115
chr1:109254317-109254468	1	109254318	109254468	ENSG00000179902	protein_coding	ENST00000369949	109113857	140536.000000	proximity ENSG00000179902:108113857-110113857
chr1:109254317-109254468	1	109254318	109254468	ENSG00000181754	protein_coding	ENST00000369864	109509727	255334.000000	proximity ENSG00000181754:108509727-110509727
chr1:109254317-109254468	1	109254318	109254468	ENSG00000184371	protein_coding	ENST00000875283	109910621	656228.000000	proximity ENSG00000184371:108910621-110910621
chr1:109254317-109254468	1	109254318	109254468	ENSG00000186086	protein_coding	ENST00000495380	108450343	804050.000000	proximity ENSG00000186086:107450343-109450343
chr1:109254317-109254468	1	109254318	109254468	ENSG00000186150	protein_coding	ENST00000334179	110112443	858050.000000	proximity ENSG00000186150:109112443-111112443
chr1:109254317-109254468	1	109254318	109254468	ENSG00000197106	protein_coding	ENST00000331565	110150494	896101.000000	proximity ENSG00000197106:109150494-111150494
chr1:109254317-109254468	1	109254318	109254468	ENSG00000197780	protein_coding	ENST00000461096	109076007	178386.000000	proximity ENSG00000197780:108076007-110076007
chr1:109254317-109254468	1	109254318	109254468	ENSG00000198758	protein_coding	ENST00000888977	109763923	509530.000000	proximity ENSG00000198758:108763923-110763923
chr1:109254317-109254468	1	109254318	109254468	ENSG00000213366	protein_coding	ENST00000460717	109668051	413658.000000	proximity ENSG00000213366:108668051-110668051
chr1:109254317-109254468	1	109254318	109254468	ENSG00000215717	protein_coding	ENST00000873084	109090367	164026.000000	proximity ENSG00000215717:108090367-110090367
chr1:109254317-109254468	1	109254318	109254468	ENSG00000221986	protein_coding	ENST00000968919	109307060	52667.000000	proximity ENSG00000221986:108307060-110307060
chr1:109254822-109254973	1	109254823	109254973	ENSG00000031698	protein_coding	ENST00000854545	109213918	40980.000000	proximity ENSG00000031698:108213918-110213918
chr1:109254822-109254973	1	109254823	109254973	ENSG00000065135	protein_coding	ENST00000369851	109548615	293717.000000	proximity ENSG00000065135:108548615-110548615
chr1:109254822-109254973	1	109254823	109254973	ENSG00000085433	protein_coding	ENST00000857080	109042102	212796.000000	proximity ENSG00000085433:108042102-110042102
chr1:109254822-109254973	1	109254823	109254973	ENSG00000116266	protein_coding	ENST00000889912	108746647	508251.000000	proximity ENSG00000116266:107746647-109746647
chr1:109254822-109254973	1	109254823	109254973	ENSG00000116299	protein_coding	ENST00000369939	109114115	140783.000000	proximity ENSG00000116299:108114115-110114115
chr1:109254822-109254973	1	109254823	109254973	ENSG00000116337	protein_coding	ENST00000528667	109619837	364939.000000	proximity ENSG00000116337:108619837-110619837
chr1:109254822-109254973	1	109254823	109254973	ENSG00000116396	protein_coding	ENST00000369787	110211473	956575.000000	proximity ENSG00000116396:109211473-111211473
chr1:109254822-109254973	1	109254823	109254973	ENSG00000121940	protein_coding	ENST00000693336	108963484	291414.000000	proximity ENSG00000121940:107963484-109963484
chr1:109254822-109254973	1	109254823	109254973	ENSG00000121957	protein_coding	ENST00000406462	108875350	379548.000000	proximity ENSG00000121957:107875350-109875350
chr1:109254822-109254973	1	109254823	109254973	ENSG00000134183	protein_coding	ENST00000872462	109619689	364791.000000	proximity ENSG00000134183:108619689-110619689
chr1:109254822-109254973	1	109254823	109254973	ENSG00000134184	protein_coding	ENST00000876522	109687340	432442.000000	proximity ENSG00000134184:108687340-110687340
chr1:109254822-109254973	1	109254823	109254973	ENSG00000134186	protein_coding	ENST00000370025	108692310	562588.000000	proximity ENSG00000134186:107692310-109692310
chr1:109254822-109254973	1	109254823	109254973	ENSG00000134201	protein_coding	ENST00000966870	109711746	456848.000000	proximity ENSG00000134201:108711746-110711746
chr1:109254822-109254973	1	109254823	109254973	ENSG00000134202	protein_coding	ENST00000361066	109741038	486140.000000	proximity ENSG00000134202:108741038-110741038
chr1:109254822-109254973	1	109254823	109254973	ENSG00000134222	protein_coding	ENST00000902365	109284107	29209.000000	proximity ENSG00000134222:108284107-110284107
chr1:109254822-109254973	1	109254823	109254973	ENSG00000134243	protein_coding	ENST00000957898	109397902	143004.000000	proximity ENSG00000134243:108397902-110397902
chr1:109254822-109254973	1	109254823	109254973	ENSG00000143028	protein_coding	ENST00000950144	109466551	211653.000000	proximity ENSG00000143028:108466551-110466551
chr1:109254822-109254973	1	109254823	109254973	ENSG00000143093	protein_coding	ENST00000906340	110034608	779710.000000	proximity ENSG00000143093:109034608-111034608
chr1:109254822-109254973	1	109254823	109254973	ENSG00000143106	protein_coding	ENST00000271308	109426448	171550.000000	proximity ENSG00000143106:108426448-110426448
chr1:109254822-109254973	1	109254823	109254973	ENSG00000143107	protein_coding	ENST00000932418	108712907	541991.000000	proximity ENSG00000143107:107712907-109712907
chr1:109254822-109254973	1	109254823	109254973	ENSG00000143126	protein_coding	ENST00000271332	109249539	5359.000000	proximity ENSG00000143126:108249539-110249539
chr1:109254822-109254973	1	109254823	109254973	ENSG00000156097	protein_coding	ENST00000527748	109539872	284974.000000	proximity ENSG00000156097:108539872-110539872
chr1:109254822-109254973	1	109254823	109254973	ENSG00000156150	protein_coding	ENST00000647563	110070672	815774.000000	proximity ENSG00000156150:109070672-111070672
chr1:109254822-109254973	1	109254823	109254973	ENSG00000162636	protein_coding	ENST00000931505	108560062	694836.000000	proximity ENSG00000162636:107560062-109560062
chr1:109254822-109254973	1	109254823	109254973	ENSG00000162639	protein_coding	ENST00000868363	108661345	593553.000000	proximity ENSG00000162639:107661345-109661345
chr1:109254822-109254973	1	109254823	109254973	ENSG00000162641	protein_coding	ENST00000370001	108857094	397804.000000	proximity ENSG00000162641:107857094-109857094
chr1:109254822-109254973	1	109254823	109254973	ENSG00000162650	protein_coding	ENST00000459635	109483905	229007.000000	proximity ENSG00000162650:108483905-110483905
chr1:109254822-109254973	1	109254823	109254973	ENSG00000168710	protein_coding	ENST00000393614	109984765	729867.000000	proximity ENSG00000168710:108984765-110984765
chr1:109254822-109254973	1	109254823	109254973	ENSG00000168765	protein_coding	ENST00000369833	109656336	401438.000000	proximity ENSG00000168765:108656336-110656336
chr1:109254822-109254973	1	109254823	109254973	ENSG00000174151	protein_coding	ENST00000430195	109494115	239217.000000	proximity ENSG00000174151:108494115-110494115
chr1:109254822-109254973	1	109254823	109254973	ENSG00000179902	protein_coding	ENST00000369949	109113857	141041.000000	proximity ENSG00000179902:108113857-110113857
chr1:109254822-109254973	1	109254823	109254973	ENSG00000181754	protein_coding	ENST00000369864	109509727	254829.000000	proximity ENSG00000181754:108509727-110509727
chr1:109254822-109254973	1	109254823	109254973	ENSG00000184371	protein_coding	ENST00000875283	109910621	655723.000000	proximity ENSG00000184371:108910621-110910621
chr1:109254822-109254973	1	109254823	109254973	ENSG00000186086	protein_coding	ENST00000495380	108450343	804555.000000	proximity ENSG00000186086:107450343-109450343
chr1:109254822-109254973	1	109254823	109254973	ENSG00000186150	protein_coding	ENST00000334179	110112443	857545.000000	proximity ENSG00000186150:109112443-111112443
chr1:109254822-109254973	1	109254823	109254973	ENSG00000197106	protein_coding	ENST00000331565	110150494	895596.000000	proximity ENSG00000197106:109150494-111150494
chr1:109254822-109254973	1	109254823	109254973	ENSG00000197780	protein_coding	ENST00000461096	109076007	178891.000000	proximity ENSG00000197780:108076007-110076007
chr1:109254822-109254973	1	109254823	109254973	ENSG00000198758	protein_coding	ENST00000888977	109763923	509025.000000	proximity ENSG00000198758:108763923-110763923
chr1:109254822-109254973	1	109254823	109254973	ENSG00000213366	protein_coding	ENST00000460717	109668051	413153.000000	proximity ENSG00000213366:108668051-110668051
chr1:109254822-109254973	1	109254823	109254973	ENSG00000215717	protein_coding	ENST00000873084	109090367	164531.000000	proximity ENSG00000215717:108090367-110090367
chr1:109254822-109254973	1	109254823	109254973	ENSG00000221986	protein_coding	ENST00000968919	109307060	52162.000000	proximity ENSG00000221986:108307060-110307060
chr1:109255382-109255533	1	109255383	109255533	ENSG00000031698	protein_coding	ENST00000854545	109213918	41540.000000	proximity ENSG00000031698:108213918-110213918
chr1:109255382-109255533	1	109255383	109255533	ENSG00000065135	protein_coding	ENST00000369851	109548615	293157.000000	proximity ENSG00000065135:108548615-110548615
chr1:109255382-109255533	1	109255383	109255533	ENSG00000085433	protein_coding	ENST00000857080	109042102	213356.000000	proximity ENSG00000085433:108042102-110042102
chr1:109255382-109255533	1	109255383	109255533	ENSG00000116266	protein_coding	ENST00000889912	108746647	508811.000000	proximity ENSG00000116266:107746647-109746647
chr1:109255382-109255533	1	109255383	109255533	ENSG00000116299	protein_coding	ENST00000369939	109114115	141343.000000	proximity ENSG00000116299:108114115-110114115
chr1:109255382-109255533	1	109255383	109255533	ENSG00000116337	protein_coding	ENST00000528667	109619837	364379.000000	proximity ENSG00000116337:108619837-110619837
chr1:109255382-109255533	1	109255383	109255533	ENSG00000116396	protein_coding	ENST00000369787	110211473	956015.000000	proximity ENSG00000116396:109211473-111211473
chr1:109255382-109255533	1	109255383	109255533	ENSG00000121940	protein_coding	ENST00000693336	108963484	291974.000000	proximity ENSG00000121940:107963484-109963484
chr1:109255382-109255533	1	109255383	109255533	ENSG00000121957	protein_coding	ENST00000406462	108875350	380108.000000	proximity ENSG00000121957:107875350-109875350
chr1:109255382-109255533	1	109255383	109255533	ENSG00000134183	protein_coding	ENST00000872462	109619689	364231.000000	proximity ENSG00000134183:108619689-110619689
chr1:109255382-109255533	1	109255383	109255533	ENSG00000134184	protein_coding	ENST00000876522	109687340	431882.000000	proximity ENSG00000134184:108687340-110687340
chr1:109255382-109255533	1	109255383	109255533	ENSG00000134186	protein_coding	ENST00000370025	108692310	563148.000000	proximity ENSG00000134186:107692310-109692310
chr1:109255382-109255533	1	109255383	109255533	ENSG00000134201	protein_coding	ENST00000966870	109711746	456288.000000	proximity ENSG00000134201:108711746-110711746
chr1:109255382-109255533	1	109255383	109255533	ENSG00000134202	protein_coding	ENST00000361066	109741038	485580.000000	proximity ENSG00000134202:108741038-110741038
chr1:109255382-109255533	1	109255383	109255533	ENSG00000134222	protein_coding	ENST00000902365	109284107	28649.000000	proximity ENSG00000134222:108284107-110284107
chr1:109255382-109255533	1	109255383	109255533	ENSG00000134243	protein_coding	ENST00000957898	109397902	142444.000000	proximity ENSG00000134243:108397902-110397902
chr1:109255382-109255533	1	109255383	109255533	ENSG00000143028	protein_coding	ENST00000950144	109466551	211093.000000	proximity ENSG00000143028:108466551-110466551
chr1:109255382-109255533	1	109255383	109255533	ENSG00000143093	protein_coding	ENST00000906340	110034608	779150.000000	proximity ENSG00000143093:109034608-111034608
chr1:109255382-109255533	1	109255383	109255533	ENSG00000143106	protein_coding	ENST00000271308	109426448	170990.000000	proximity ENSG00000143106:108426448-110426448
chr1:109255382-109255533	1	109255383	109255533	ENSG00000143107	protein_coding	ENST00000932418	108712907	542551.000000	proximity ENSG00000143107:107712907-109712907
chr1:109255382-109255533	1	109255383	109255533	ENSG00000143126	protein_coding	ENST00000271332	109249539	5919.000000	proximity ENSG00000143126:108249539-110249539
chr1:109255382-109255533	1	109255383	109255533	ENSG00000156097	protein_coding	ENST00000527748	109539872	284414.000000	proximity ENSG00000156097:108539872-110539872
chr1:109255382-109255533	1	109255383	109255533	ENSG00000156150	protein_coding	ENST00000647563	110070672	815214.000000	proximity ENSG00000156150:109070672-111070672
chr1:109255382-109255533	1	109255383	109255533	ENSG00000162636	protein_coding	ENST00000931505	108560062	695396.000000	proximity ENSG00000162636:107560062-109560062
chr1:109255382-109255533	1	109255383	109255533	ENSG00000162639	protein_coding	ENST00000868363	108661345	594113.000000	proximity ENSG00000162639:107661345-109661345
chr1:109255382-109255533	1	109255383	109255533	ENSG00000162641	protein_coding	ENST00000370001	108857094	398364.000000	proximity ENSG00000162641:107857094-109857094
chr1:109255382-109255533	1	109255383	109255533	ENSG00000162650	protein_coding	ENST00000459635	109483905	228447.000000	proximity ENSG00000162650:108483905-110483905
chr1:109255382-109255533	1	109255383	109255533	ENSG00000168710	protein_coding	ENST00000393614	109984765	729307.000000	proximity ENSG00000168710:108984765-110984765
chr1:109255382-109255533	1	109255383	109255533	ENSG00000168765	protein_coding	ENST00000369833	109656336	400878.000000	proximity ENSG00000168765:108656336-110656336
chr1:109255382-109255533	1	109255383	109255533	ENSG00000174151	protein_coding	ENST00000430195	109494115	238657.000000	proximity ENSG00000174151:108494115-110494115
chr1:109255382-109255533	1	109255383	109255533	ENSG00000179902	protein_coding	ENST00000369949	109113857	141601.000000	proximity ENSG00000179902:108113857-110113857
chr1:109255382-109255533	1	109255383	109255533	ENSG00000181754	protein_coding	ENST00000369864	109509727	254269.000000	proximity ENSG00000181754:108509727-110509727
chr1:109255382-109255533	1	109255383	109255533	ENSG00000184371	protein_coding	ENST00000875283	109910621	655163.000000	proximity ENSG00000184371:108910621-110910621
chr1:109255382-109255533	1	109255383	109255533	ENSG00000186086	protein_coding	ENST00000495380	108450343	805115.000000	proximity ENSG00000186086:107450343-109450343
chr1:109255382-109255533	1	109255383	109255533	ENSG00000186150	protein_coding	ENST00000334179	110112443	856985.000000	proximity ENSG00000186150:109112443-111112443
chr1:109255382-109255533	1	109255383	109255533	ENSG00000197106	protein_coding	ENST00000331565	110150494	895036.000000	proximity ENSG00000197106:109150494-111150494
chr1:109255382-109255533	1	109255383	109255533	ENSG00000197780	protein_coding	ENST00000461096	109076007	179451.000000	proximity ENSG00000197780:108076007-110076007
chr1:109255382-109255533	1	109255383	109255533	ENSG00000198758	protein_coding	ENST00000888977	109763923	508465.000000	proximity ENSG00000198758:108763923-110763923
chr1:109255382-109255533	1	109255383	109255533	ENSG00000213366	protein_coding	ENST00000460717	109668051	412593.000000	proximity ENSG00000213366:108668051-110668051
chr1:109255382-109255533	1	109255383	109255533	ENSG00000215717	protein_coding	ENST00000873084	109090367	165091.000000	proximity ENSG00000215717:108090367-110090367
chr1:109255382-109255533	1	109255383	109255533	ENSG00000221986	protein_coding	ENST00000968919	109307060	51602.000000	proximity ENSG00000221986:108307060-110307060
chr1:109257477-109257628	1	109257478	109257628	ENSG00000031698	protein_coding	ENST00000854545	109213918	43635.000000	proximity ENSG00000031698:108213918-110213918
chr1:109257477-109257628	1	109257478	109257628	ENSG00000065135	protein_coding	ENST00000369851	109548615	291062.000000	proximity ENSG00000065135:108548615-110548615
chr1:109257477-109257628	1	109257478	109257628	ENSG00000085433	protein_coding	ENST00000857080	109042102	215451.000000	proximity ENSG00000085433:108042102-110042102
chr1:109257477-109257628	1	109257478	109257628	ENSG00000116266	protein_coding	ENST00000889912	108746647	510906.000000	proximity ENSG00000116266:107746647-109746647
chr1:109257477-109257628	1	109257478	109257628	ENSG00000116299	protein_coding	ENST00000369939	109114115	143438.000000	proximity ENSG00000116299:108114115-110114115
chr1:109257477-109257628	1	109257478	109257628	ENSG00000116337	protein_coding	ENST00000528667	109619837	362284.000000	proximity ENSG00000116337:108619837-110619837
chr1:109257477-109257628	1	109257478	109257628	ENSG00000116396	protein_coding	ENST00000369787	110211473	953920.000000	proximity ENSG00000116396:109211473-111211473
chr1:109257477-109257628	1	109257478	109257628	ENSG00000121940	protein_coding	ENST00000693336	108963484	294069.000000	proximity ENSG00000121940:107963484-109963484
chr1:109257477-109257628	1	109257478	109257628	ENSG00000121957	protein_coding	ENST00000406462	108875350	382203.000000	proximity ENSG00000121957:107875350-109875350
chr1:109257477-109257628	1	109257478	109257628	ENSG00000134183	protein_coding	ENST00000872462	109619689	362136.000000	proximity ENSG00000134183:108619689-110619689
chr1:109257477-109257628	1	109257478	109257628	ENSG00000134184	protein_coding	ENST00000876522	109687340	429787.000000	proximity ENSG00000134184:108687340-110687340
chr1:109257477-109257628	1	109257478	109257628	ENSG00000134186	protein_coding	ENST00000370025	108692310	565243.000000	proximity ENSG00000134186:107692310-109692310
chr1:109257477-109257628	1	109257478	109257628	ENSG00000134201	protein_coding	ENST00000966870	109711746	454193.000000	proximity ENSG00000134201:108711746-110711746
chr1:109257477-109257628	1	109257478	109257628	ENSG00000134202	protein_coding	ENST00000361066	109741038	483485.000000	proximity ENSG00000134202:108741038-110741038
chr1:109257477-109257628	1	109257478	109257628	ENSG00000134222	protein_coding	ENST00000902365	109284107	26554.000000	proximity ENSG00000134222:108284107-110284107
chr1:109257477-109257628	1	109257478	109257628	ENSG00000134243	protein_coding	ENST00000957898	109397902	140349.000000	proximity ENSG00000134243:108397902-110397902
chr1:109257477-109257628	1	109257478	109257628	ENSG00000143028	protein_coding	ENST00000950144	109466551	208998.000000	proximity ENSG00000143028:108466551-110466551
chr1:109257477-109257628	1	109257478	109257628	ENSG00000143093	protein_coding	ENST00000906340	110034608	777055.000000	proximity ENSG00000143093:109034608-111034608
chr1:109257477-109257628	1	109257478	109257628	ENSG00000143106	protein_coding	ENST00000271308	109426448	168895.000000	proximity ENSG00000143106:108426448-110426448
chr1:109257477-109257628	1	109257478	109257628	ENSG00000143107	protein_coding	ENST00000932418	108712907	544646.000000	proximity ENSG00000143107:107712907-109712907
chr1:109257477-109257628	1	109257478	109257628	ENSG00000143126	protein_coding	ENST00000271332	109249539	8014.000000	proximity ENSG00000143126:108249539-110249539
chr1:109257477-109257628	1	109257478	109257628	ENSG00000156097	protein_coding	ENST00000527748	109539872	282319.000000	proximity ENSG00000156097:108539872-110539872
chr1:109257477-109257628	1	109257478	109257628	ENSG00000156150	protein_coding	ENST00000647563	110070672	813119.000000	proximity ENSG00000156150:109070672-111070672
chr1:109257477-109257628	1	109257478	109257628	ENSG00000162636	protein_coding	ENST00000931505	108560062	697491.000000	proximity ENSG00000162636:107560062-109560062
chr1:109257477-109257628	1	109257478	109257628	ENSG00000162639	protein_coding	ENST00000868363	108661345	596208.000000	proximity ENSG00000162639:107661345-109661345
chr1:109257477-109257628	1	109257478	109257628	ENSG00000162641	protein_coding	ENST00000370001	108857094	400459.000000	proximity ENSG00000162641:107857094-109857094
chr1:109257477-109257628	1	109257478	109257628	ENSG00000162650	protein_coding	ENST00000459635	109483905	226352.000000	proximity ENSG00000162650:108483905-110483905
chr1:109257477-109257628	1	109257478	109257628	ENSG00000168710	protein_coding	ENST00000393614	109984765	727212.000000	proximity ENSG00000168710:108984765-110984765
chr1:109257477-109257628	1	109257478	109257628	ENSG00000168765	protein_coding	ENST00000369833	109656336	398783.000000	proximity ENSG00000168765:108656336-110656336
chr1:109257477-109257628	1	109257478	109257628	ENSG00000174151	protein_coding	ENST00000430195	109494115	236562.000000	proximity ENSG00000174151:108494115-110494115
chr1:109257477-109257628	1	109257478	109257628	ENSG00000179902	protein_coding	ENST00000369949	109113857	143696.000000	proximity ENSG00000179902:108113857-110113857
chr1:109257477-109257628	1	109257478	109257628	ENSG00000181754	protein_coding	ENST00000369864	109509727	252174.000000	proximity ENSG00000181754:108509727-110509727
chr1:109257477-109257628	1	109257478	109257628	ENSG00000184371	protein_coding	ENST00000875283	109910621	653068.000000	proximity ENSG00000184371:108910621-110910621
chr1:109257477-109257628	1	109257478	109257628	ENSG00000186086	protein_coding	ENST00000495380	108450343	807210.000000	proximity ENSG00000186086:107450343-109450343
chr1:109257477-109257628	1	109257478	109257628	ENSG00000186150	protein_coding	ENST00000334179	110112443	854890.000000	proximity ENSG00000186150:109112443-111112443
chr1:109257477-109257628	1	109257478	109257628	ENSG00000197106	protein_coding	ENST00000331565	110150494	892941.000000	proximity ENSG00000197106:109150494-111150494
chr1:109257477-109257628	1	109257478	109257628	ENSG00000197780	protein_coding	ENST00000461096	109076007	181546.000000	proximity ENSG00000197780:108076007-110076007
chr1:109257477-109257628	1	109257478	109257628	ENSG00000198758	protein_coding	ENST00000888977	109763923	506370.000000	proximity ENSG00000198758:108763923-110763923
chr1:109257477-109257628	1	109257478	109257628	ENSG00000213366	protein_coding	ENST00000460717	109668051	410498.000000	proximity ENSG00000213366:108668051-110668051
chr1:109257477-109257628	1	109257478	109257628	ENSG00000215717	protein_coding	ENST00000873084	109090367	167186.000000	proximity ENSG00000215717:108090367-110090367
chr1:109257477-109257628	1	109257478	109257628	ENSG00000221986	protein_coding	ENST00000968919	109307060	49507.000000	proximity ENSG00000221986:108307060-110307060
chr1:109263377-109263528	1	109263378	109263528	ENSG00000031698	protein_coding	ENST00000854545	109213918	49535.000000	proximity ENSG00000031698:108213918-110213918
chr1:109263377-109263528	1	109263378	109263528	ENSG00000065135	protein_coding	ENST00000369851	109548615	285162.000000	proximity ENSG00000065135:108548615-110548615
chr1:109263377-109263528	1	109263378	109263528	ENSG00000085433	protein_coding	ENST00000857080	109042102	221351.000000	proximity ENSG00000085433:108042102-110042102
chr1:109263377-109263528	1	109263378	109263528	ENSG00000116266	protein_coding	ENST00000889912	108746647	516806.000000	proximity ENSG00000116266:107746647-109746647
chr1:109263377-109263528	1	109263378	109263528	ENSG00000116299	protein_coding	ENST00000369939	109114115	149338.000000	proximity ENSG00000116299:108114115-110114115
chr1:109263377-109263528	1	109263378	109263528	ENSG00000116337	protein_coding	ENST00000528667	109619837	356384.000000	proximity ENSG00000116337:108619837-110619837
chr1:109263377-109263528	1	109263378	109263528	ENSG00000116396	protein_coding	ENST00000369787	110211473	948020.000000	proximity ENSG00000116396:109211473-111211473
chr1:109263377-109263528	1	109263378	109263528	ENSG00000121940	protein_coding	ENST00000693336	108963484	299969.000000	proximity ENSG00000121940:107963484-109963484
chr1:109263377-109263528	1	109263378	109263528	ENSG00000121957	protein_coding	ENST00000406462	108875350	388103.000000	proximity ENSG00000121957:107875350-109875350
chr1:109263377-109263528	1	109263378	109263528	ENSG00000134183	protein_coding	ENST00000872462	109619689	356236.000000	proximity ENSG00000134183:108619689-110619689
chr1:109263377-109263528	1	109263378	109263528	ENSG00000134184	protein_coding	ENST00000876522	109687340	423887.000000	proximity ENSG00000134184:108687340-110687340
chr1:109263377-109263528	1	109263378	109263528	ENSG00000134186	protein_coding	ENST00000370025	108692310	571143.000000	proximity ENSG00000134186:107692310-109692310
chr1:109263377-109263528	1	109263378	109263528	ENSG00000134201	protein_coding	ENST00000966870	109711746	448293.000000	proximity ENSG00000134201:108711746-110711746
chr1:109263377-109263528	1	109263378	109263528	ENSG00000134202	protein_coding	ENST00000361066	109741038	477585.000000	proximity ENSG00000134202:108741038-110741038
chr1:109263377-109263528	1	109263378	109263528	ENSG00000134222	protein_coding	ENST00000902365	109284107	20654.000000	proximity ENSG00000134222:108284107-110284107
chr1:109263377-109263528	1	109263378	109263528	ENSG00000134243	protein_coding	ENST00000957898	109397902	134449.000000	proximity ENSG00000134243:108397902-110397902
chr1:109263377-109263528	1	109263378	109263528	ENSG00000143028	protein_coding	ENST00000950144	109466551	203098.000000	proximity ENSG00000143028:108466551-110466551
chr1:109263377-109263528	1	109263378	109263528	ENSG00000143093	protein_coding	ENST00000906340	110034608	771155.000000	proximity ENSG00000143093:109034608-111034608
chr1:109263377-109263528	1	109263378	109263528	ENSG00000143106	protein_coding	ENST00000271308	109426448	162995.000000	proximity ENSG00000143106:108426448-110426448
chr1:109263377-109263528	1	109263378	109263528	ENSG00000143107	protein_coding	ENST00000932418	108712907	550546.000000	proximity ENSG00000143107:107712907-109712907
chr1:109263377-109263528	1	109263378	109263528	ENSG00000143126	protein_coding	ENST00000271332	109249539	13914.000000	proximity ENSG00000143126:108249539-110249539
chr1:109263377-109263528	1	109263378	109263528	ENSG00000156097	protein_coding	ENST00000527748	109539872	276419.000000	proximity ENSG00000156097:108539872-110539872
chr1:109263377-109263528	1	109263378	109263528	ENSG00000156150	protein_coding	ENST00000647563	110070672	807219.000000	proximity ENSG00000156150:109070672-111070672
chr1:109263377-109263528	1	109263378	109263528	ENSG00000162636	protein_coding	ENST00000931505	108560062	703391.000000	proximity ENSG00000162636:107560062-109560062
chr1:109263377-109263528	1	109263378	109263528	ENSG00000162639	protein_coding	ENST00000868363	108661345	602108.000000	proximity ENSG00000162639:107661345-109661345
chr1:109263377-109263528	1	109263378	109263528	ENSG00000162641	protein_coding	ENST00000370001	108857094	406359.000000	proximity ENSG00000162641:107857094-109857094
chr1:109263377-109263528	1	109263378	109263528	ENSG00000162650	protein_coding	ENST00000459635	109483905	220452.000000	proximity ENSG00000162650:108483905-110483905
chr1:109263377-109263528	1	109263378	109263528	ENSG00000168710	protein_coding	ENST00000393614	109984765	721312.000000	proximity ENSG00000168710:108984765-110984765
chr1:109263377-109263528	1	109263378	109263528	ENSG00000168765	protein_coding	ENST00000369833	109656336	392883.000000	proximity ENSG00000168765:108656336-110656336
chr1:109263377-109263528	1	109263378	109263528	ENSG00000174151	protein_coding	ENST00000430195	109494115	230662.000000	proximity ENSG00000174151:108494115-110494115
chr1:109263377-109263528	1	109263378	109263528	ENSG00000179902	protein_coding	ENST00000369949	109113857	149596.000000	proximity ENSG00000179902:108113857-110113857
chr1:109263377-109263528	1	109263378	109263528	ENSG00000181754	protein_coding	ENST00000369864	109509727	246274.000000	proximity ENSG00000181754:108509727-110509727
chr1:109263377-109263528	1	109263378	109263528	ENSG00000184371	protein_coding	ENST00000875283	109910621	647168.000000	proximity ENSG00000184371:108910621-110910621
chr1:109263377-109263528	1	109263378	109263528	ENSG00000186086	protein_coding	ENST00000495380	108450343	813110.000000	proximity ENSG00000186086:107450343-109450343
chr1:109263377-109263528	1	109263378	109263528	ENSG00000186150	protein_coding	ENST00000334179	110112443	848990.000000	proximity ENSG00000186150:109112443-111112443
chr1:109263377-109263528	1	109263378	109263528	ENSG00000197106	protein_coding	ENST00000331565	110150494	887041.000000	proximity ENSG00000197106:109150494-111150494
chr1:109263377-109263528	1	109263378	109263528	ENSG00000197780	protein_coding	ENST00000461096	109076007	187446.000000	proximity ENSG00000197780:108076007-110076007
chr1:109263377-109263528	1	109263378	109263528	ENSG00000198758	protein_coding	ENST00000888977	109763923	500470.000000	proximity ENSG00000198758:108763923-110763923
chr1:109263377-109263528	1	109263378	109263528	ENSG00000213366	protein_coding	ENST00000460717	109668051	404598.000000	proximity ENSG00000213366:108668051-110668051
chr1:109263377-109263528	1	109263378	109263528	ENSG00000215717	protein_coding	ENST00000873084	109090367	173086.000000	proximity ENSG00000215717:108090367-110090367
chr1:109263377-109263528	1	109263378	109263528	ENSG00000221986	protein_coding	ENST00000968919	109307060	43607.000000	proximity ENSG00000221986:108307060-110307060
chr1:109263582-109263733	1	109263583	109263733	ENSG00000031698	protein_coding	ENST00000854545	109213918	49740.000000	proximity ENSG00000031698:108213918-110213918
chr1:109263582-109263733	1	109263583	109263733	ENSG00000065135	protein_coding	ENST00000369851	109548615	284957.000000	proximity ENSG00000065135:108548615-110548615
chr1:109263582-109263733	1	109263583	109263733	ENSG00000085433	protein_coding	ENST00000857080	109042102	221556.000000	proximity ENSG00000085433:108042102-110042102
chr1:109263582-109263733	1	109263583	109263733	ENSG00000116266	protein_coding	ENST00000889912	108746647	517011.000000	proximity ENSG00000116266:107746647-109746647
chr1:109263582-109263733	1	109263583	109263733	ENSG00000116299	protein_coding	ENST00000369939	109114115	149543.000000	proximity ENSG00000116299:108114115-110114115
chr1:109263582-109263733	1	109263583	109263733	ENSG00000116337	protein_coding	ENST00000528667	109619837	356179.000000	proximity ENSG00000116337:108619837-110619837
chr1:109263582-109263733	1	109263583	109263733	ENSG00000116396	protein_coding	ENST00000369787	110211473	947815.000000	proximity ENSG00000116396:109211473-111211473
chr1:109263582-109263733	1	109263583	109263733	ENSG00000121940	protein_coding	ENST00000693336	108963484	300174.000000	proximity ENSG00000121940:107963484-109963484
chr1:109263582-109263733	1	109263583	109263733	ENSG00000121957	protein_coding	ENST00000406462	108875350	388308.000000	proximity ENSG00000121957:107875350-109875350
chr1:109263582-109263733	1	109263583	109263733	ENSG00000134183	protein_coding	ENST00000872462	109619689	356031.000000	proximity ENSG00000134183:108619689-110619689
chr1:109263582-109263733	1	109263583	109263733	ENSG00000134184	protein_coding	ENST00000876522	109687340	423682.000000	proximity ENSG00000134184:108687340-110687340
chr1:109263582-109263733	1	109263583	109263733	ENSG00000134186	protein_coding	ENST00000370025	108692310	571348.000000	proximity ENSG00000134186:107692310-109692310
chr1:109263582-109263733	1	109263583	109263733	ENSG00000134201	protein_coding	ENST00000966870	109711746	448088.000000	proximity ENSG00000134201:108711746-110711746
chr1:109263582-109263733	1	109263583	109263733	ENSG00000134202	protein_coding	ENST00000361066	109741038	477380.000000	proximity ENSG00000134202:108741038-110741038
