## Supplementary Dataset 1 for "GOntact: using chromatin contacts to infer target genes and Gene Ontology enrichments for *cis*-regulatory elements": GOntact_element_annotation.txt (part 536 of 1191)

ElementID	Chr	Start	End	GeneID	GeneType	MajorIsoform	TSSPosition	DistanceElementTSS	AssociationEvidence
chr1:109263582-109263733	1	109263583	109263733	ENSG00000134222	protein_coding	ENST00000902365	109284107	20449.000000	proximity ENSG00000134222:108284107-110284107
chr1:109263582-109263733	1	109263583	109263733	ENSG00000134243	protein_coding	ENST00000957898	109397902	134244.000000	proximity ENSG00000134243:108397902-110397902
chr1:109263582-109263733	1	109263583	109263733	ENSG00000143028	protein_coding	ENST00000950144	109466551	202893.000000	proximity ENSG00000143028:108466551-110466551
chr1:109263582-109263733	1	109263583	109263733	ENSG00000143093	protein_coding	ENST00000906340	110034608	770950.000000	proximity ENSG00000143093:109034608-111034608
chr1:109263582-109263733	1	109263583	109263733	ENSG00000143106	protein_coding	ENST00000271308	109426448	162790.000000	proximity ENSG00000143106:108426448-110426448
chr1:109263582-109263733	1	109263583	109263733	ENSG00000143107	protein_coding	ENST00000932418	108712907	550751.000000	proximity ENSG00000143107:107712907-109712907
chr1:109263582-109263733	1	109263583	109263733	ENSG00000143126	protein_coding	ENST00000271332	109249539	14119.000000	proximity ENSG00000143126:108249539-110249539
chr1:109263582-109263733	1	109263583	109263733	ENSG00000156097	protein_coding	ENST00000527748	109539872	276214.000000	proximity ENSG00000156097:108539872-110539872
chr1:109263582-109263733	1	109263583	109263733	ENSG00000156150	protein_coding	ENST00000647563	110070672	807014.000000	proximity ENSG00000156150:109070672-111070672
chr1:109263582-109263733	1	109263583	109263733	ENSG00000162636	protein_coding	ENST00000931505	108560062	703596.000000	proximity ENSG00000162636:107560062-109560062
chr1:109263582-109263733	1	109263583	109263733	ENSG00000162639	protein_coding	ENST00000868363	108661345	602313.000000	proximity ENSG00000162639:107661345-109661345
chr1:109263582-109263733	1	109263583	109263733	ENSG00000162641	protein_coding	ENST00000370001	108857094	406564.000000	proximity ENSG00000162641:107857094-109857094
chr1:109263582-109263733	1	109263583	109263733	ENSG00000162650	protein_coding	ENST00000459635	109483905	220247.000000	proximity ENSG00000162650:108483905-110483905
chr1:109263582-109263733	1	109263583	109263733	ENSG00000168710	protein_coding	ENST00000393614	109984765	721107.000000	proximity ENSG00000168710:108984765-110984765
chr1:109263582-109263733	1	109263583	109263733	ENSG00000168765	protein_coding	ENST00000369833	109656336	392678.000000	proximity ENSG00000168765:108656336-110656336
chr1:109263582-109263733	1	109263583	109263733	ENSG00000174151	protein_coding	ENST00000430195	109494115	230457.000000	proximity ENSG00000174151:108494115-110494115
chr1:109263582-109263733	1	109263583	109263733	ENSG00000179902	protein_coding	ENST00000369949	109113857	149801.000000	proximity ENSG00000179902:108113857-110113857
chr1:109263582-109263733	1	109263583	109263733	ENSG00000181754	protein_coding	ENST00000369864	109509727	246069.000000	proximity ENSG00000181754:108509727-110509727
chr1:109263582-109263733	1	109263583	109263733	ENSG00000184371	protein_coding	ENST00000875283	109910621	646963.000000	proximity ENSG00000184371:108910621-110910621
chr1:109263582-109263733	1	109263583	109263733	ENSG00000186086	protein_coding	ENST00000495380	108450343	813315.000000	proximity ENSG00000186086:107450343-109450343
chr1:109263582-109263733	1	109263583	109263733	ENSG00000186150	protein_coding	ENST00000334179	110112443	848785.000000	proximity ENSG00000186150:109112443-111112443
chr1:109263582-109263733	1	109263583	109263733	ENSG00000197106	protein_coding	ENST00000331565	110150494	886836.000000	proximity ENSG00000197106:109150494-111150494
chr1:109263582-109263733	1	109263583	109263733	ENSG00000197780	protein_coding	ENST00000461096	109076007	187651.000000	proximity ENSG00000197780:108076007-110076007
chr1:109263582-109263733	1	109263583	109263733	ENSG00000198758	protein_coding	ENST00000888977	109763923	500265.000000	proximity ENSG00000198758:108763923-110763923
chr1:109263582-109263733	1	109263583	109263733	ENSG00000213366	protein_coding	ENST00000460717	109668051	404393.000000	proximity ENSG00000213366:108668051-110668051
chr1:109263582-109263733	1	109263583	109263733	ENSG00000215717	protein_coding	ENST00000873084	109090367	173291.000000	proximity ENSG00000215717:108090367-110090367
chr1:109263582-109263733	1	109263583	109263733	ENSG00000221986	protein_coding	ENST00000968919	109307060	43402.000000	proximity ENSG00000221986:108307060-110307060
chr1:109263757-109263908	1	109263758	109263908	ENSG00000031698	protein_coding	ENST00000854545	109213918	49915.000000	proximity ENSG00000031698:108213918-110213918
chr1:109263757-109263908	1	109263758	109263908	ENSG00000065135	protein_coding	ENST00000369851	109548615	284782.000000	proximity ENSG00000065135:108548615-110548615
chr1:109263757-109263908	1	109263758	109263908	ENSG00000085433	protein_coding	ENST00000857080	109042102	221731.000000	proximity ENSG00000085433:108042102-110042102
chr1:109263757-109263908	1	109263758	109263908	ENSG00000116266	protein_coding	ENST00000889912	108746647	517186.000000	proximity ENSG00000116266:107746647-109746647
chr1:109263757-109263908	1	109263758	109263908	ENSG00000116299	protein_coding	ENST00000369939	109114115	149718.000000	proximity ENSG00000116299:108114115-110114115
chr1:109263757-109263908	1	109263758	109263908	ENSG00000116337	protein_coding	ENST00000528667	109619837	356004.000000	proximity ENSG00000116337:108619837-110619837
chr1:109263757-109263908	1	109263758	109263908	ENSG00000116396	protein_coding	ENST00000369787	110211473	947640.000000	proximity ENSG00000116396:109211473-111211473
chr1:109263757-109263908	1	109263758	109263908	ENSG00000121940	protein_coding	ENST00000693336	108963484	300349.000000	proximity ENSG00000121940:107963484-109963484
chr1:109263757-109263908	1	109263758	109263908	ENSG00000121957	protein_coding	ENST00000406462	108875350	388483.000000	proximity ENSG00000121957:107875350-109875350
chr1:109263757-109263908	1	109263758	109263908	ENSG00000134183	protein_coding	ENST00000872462	109619689	355856.000000	proximity ENSG00000134183:108619689-110619689
chr1:109263757-109263908	1	109263758	109263908	ENSG00000134184	protein_coding	ENST00000876522	109687340	423507.000000	proximity ENSG00000134184:108687340-110687340
chr1:109263757-109263908	1	109263758	109263908	ENSG00000134186	protein_coding	ENST00000370025	108692310	571523.000000	proximity ENSG00000134186:107692310-109692310
chr1:109263757-109263908	1	109263758	109263908	ENSG00000134201	protein_coding	ENST00000966870	109711746	447913.000000	proximity ENSG00000134201:108711746-110711746
chr1:109263757-109263908	1	109263758	109263908	ENSG00000134202	protein_coding	ENST00000361066	109741038	477205.000000	proximity ENSG00000134202:108741038-110741038
chr1:109263757-109263908	1	109263758	109263908	ENSG00000134222	protein_coding	ENST00000902365	109284107	20274.000000	proximity ENSG00000134222:108284107-110284107
chr1:109263757-109263908	1	109263758	109263908	ENSG00000134243	protein_coding	ENST00000957898	109397902	134069.000000	proximity ENSG00000134243:108397902-110397902
chr1:109263757-109263908	1	109263758	109263908	ENSG00000143028	protein_coding	ENST00000950144	109466551	202718.000000	proximity ENSG00000143028:108466551-110466551
chr1:109263757-109263908	1	109263758	109263908	ENSG00000143093	protein_coding	ENST00000906340	110034608	770775.000000	proximity ENSG00000143093:109034608-111034608
chr1:109263757-109263908	1	109263758	109263908	ENSG00000143106	protein_coding	ENST00000271308	109426448	162615.000000	proximity ENSG00000143106:108426448-110426448
chr1:109263757-109263908	1	109263758	109263908	ENSG00000143107	protein_coding	ENST00000932418	108712907	550926.000000	proximity ENSG00000143107:107712907-109712907
chr1:109263757-109263908	1	109263758	109263908	ENSG00000143126	protein_coding	ENST00000271332	109249539	14294.000000	proximity ENSG00000143126:108249539-110249539
chr1:109263757-109263908	1	109263758	109263908	ENSG00000156097	protein_coding	ENST00000527748	109539872	276039.000000	proximity ENSG00000156097:108539872-110539872
chr1:109263757-109263908	1	109263758	109263908	ENSG00000156150	protein_coding	ENST00000647563	110070672	806839.000000	proximity ENSG00000156150:109070672-111070672
chr1:109263757-109263908	1	109263758	109263908	ENSG00000162636	protein_coding	ENST00000931505	108560062	703771.000000	proximity ENSG00000162636:107560062-109560062
chr1:109263757-109263908	1	109263758	109263908	ENSG00000162639	protein_coding	ENST00000868363	108661345	602488.000000	proximity ENSG00000162639:107661345-109661345
chr1:109263757-109263908	1	109263758	109263908	ENSG00000162641	protein_coding	ENST00000370001	108857094	406739.000000	proximity ENSG00000162641:107857094-109857094
chr1:109263757-109263908	1	109263758	109263908	ENSG00000162650	protein_coding	ENST00000459635	109483905	220072.000000	proximity ENSG00000162650:108483905-110483905
chr1:109263757-109263908	1	109263758	109263908	ENSG00000168710	protein_coding	ENST00000393614	109984765	720932.000000	proximity ENSG00000168710:108984765-110984765
chr1:109263757-109263908	1	109263758	109263908	ENSG00000168765	protein_coding	ENST00000369833	109656336	392503.000000	proximity ENSG00000168765:108656336-110656336
chr1:109263757-109263908	1	109263758	109263908	ENSG00000174151	protein_coding	ENST00000430195	109494115	230282.000000	proximity ENSG00000174151:108494115-110494115
chr1:109263757-109263908	1	109263758	109263908	ENSG00000179902	protein_coding	ENST00000369949	109113857	149976.000000	proximity ENSG00000179902:108113857-110113857
chr1:109263757-109263908	1	109263758	109263908	ENSG00000181754	protein_coding	ENST00000369864	109509727	245894.000000	proximity ENSG00000181754:108509727-110509727
chr1:109263757-109263908	1	109263758	109263908	ENSG00000184371	protein_coding	ENST00000875283	109910621	646788.000000	proximity ENSG00000184371:108910621-110910621
chr1:109263757-109263908	1	109263758	109263908	ENSG00000186086	protein_coding	ENST00000495380	108450343	813490.000000	proximity ENSG00000186086:107450343-109450343
chr1:109263757-109263908	1	109263758	109263908	ENSG00000186150	protein_coding	ENST00000334179	110112443	848610.000000	proximity ENSG00000186150:109112443-111112443
chr1:109263757-109263908	1	109263758	109263908	ENSG00000197106	protein_coding	ENST00000331565	110150494	886661.000000	proximity ENSG00000197106:109150494-111150494
chr1:109263757-109263908	1	109263758	109263908	ENSG00000197780	protein_coding	ENST00000461096	109076007	187826.000000	proximity ENSG00000197780:108076007-110076007
chr1:109263757-109263908	1	109263758	109263908	ENSG00000198758	protein_coding	ENST00000888977	109763923	500090.000000	proximity ENSG00000198758:108763923-110763923
chr1:109263757-109263908	1	109263758	109263908	ENSG00000213366	protein_coding	ENST00000460717	109668051	404218.000000	proximity ENSG00000213366:108668051-110668051
chr1:109263757-109263908	1	109263758	109263908	ENSG00000215717	protein_coding	ENST00000873084	109090367	173466.000000	proximity ENSG00000215717:108090367-110090367
chr1:109263757-109263908	1	109263758	109263908	ENSG00000221986	protein_coding	ENST00000968919	109307060	43227.000000	proximity ENSG00000221986:108307060-110307060
chr1:109267017-109267168	1	109267018	109267168	ENSG00000031698	protein_coding	ENST00000854545	109213918	53175.000000	proximity ENSG00000031698:108213918-110213918
chr1:109267017-109267168	1	109267018	109267168	ENSG00000065135	protein_coding	ENST00000369851	109548615	281522.000000	proximity ENSG00000065135:108548615-110548615
chr1:109267017-109267168	1	109267018	109267168	ENSG00000085433	protein_coding	ENST00000857080	109042102	224991.000000	proximity ENSG00000085433:108042102-110042102
chr1:109267017-109267168	1	109267018	109267168	ENSG00000116266	protein_coding	ENST00000889912	108746647	520446.000000	proximity ENSG00000116266:107746647-109746647
chr1:109267017-109267168	1	109267018	109267168	ENSG00000116299	protein_coding	ENST00000369939	109114115	152978.000000	proximity ENSG00000116299:108114115-110114115
chr1:109267017-109267168	1	109267018	109267168	ENSG00000116337	protein_coding	ENST00000528667	109619837	352744.000000	proximity ENSG00000116337:108619837-110619837
chr1:109267017-109267168	1	109267018	109267168	ENSG00000116396	protein_coding	ENST00000369787	110211473	944380.000000	proximity ENSG00000116396:109211473-111211473
chr1:109267017-109267168	1	109267018	109267168	ENSG00000121940	protein_coding	ENST00000693336	108963484	303609.000000	proximity ENSG00000121940:107963484-109963484
chr1:109267017-109267168	1	109267018	109267168	ENSG00000121957	protein_coding	ENST00000406462	108875350	391743.000000	proximity ENSG00000121957:107875350-109875350
chr1:109267017-109267168	1	109267018	109267168	ENSG00000134183	protein_coding	ENST00000872462	109619689	352596.000000	proximity ENSG00000134183:108619689-110619689
chr1:109267017-109267168	1	109267018	109267168	ENSG00000134184	protein_coding	ENST00000876522	109687340	420247.000000	proximity ENSG00000134184:108687340-110687340
chr1:109267017-109267168	1	109267018	109267168	ENSG00000134186	protein_coding	ENST00000370025	108692310	574783.000000	proximity ENSG00000134186:107692310-109692310
chr1:109267017-109267168	1	109267018	109267168	ENSG00000134201	protein_coding	ENST00000966870	109711746	444653.000000	proximity ENSG00000134201:108711746-110711746
chr1:109267017-109267168	1	109267018	109267168	ENSG00000134202	protein_coding	ENST00000361066	109741038	473945.000000	proximity ENSG00000134202:108741038-110741038
chr1:109267017-109267168	1	109267018	109267168	ENSG00000134222	protein_coding	ENST00000902365	109284107	17014.000000	proximity ENSG00000134222:108284107-110284107
chr1:109267017-109267168	1	109267018	109267168	ENSG00000134243	protein_coding	ENST00000957898	109397902	130809.000000	proximity ENSG00000134243:108397902-110397902
chr1:109267017-109267168	1	109267018	109267168	ENSG00000143028	protein_coding	ENST00000950144	109466551	199458.000000	proximity ENSG00000143028:108466551-110466551
chr1:109267017-109267168	1	109267018	109267168	ENSG00000143093	protein_coding	ENST00000906340	110034608	767515.000000	proximity ENSG00000143093:109034608-111034608
chr1:109267017-109267168	1	109267018	109267168	ENSG00000143106	protein_coding	ENST00000271308	109426448	159355.000000	proximity ENSG00000143106:108426448-110426448
chr1:109267017-109267168	1	109267018	109267168	ENSG00000143107	protein_coding	ENST00000932418	108712907	554186.000000	proximity ENSG00000143107:107712907-109712907
chr1:109267017-109267168	1	109267018	109267168	ENSG00000143126	protein_coding	ENST00000271332	109249539	17554.000000	proximity ENSG00000143126:108249539-110249539
chr1:109267017-109267168	1	109267018	109267168	ENSG00000156097	protein_coding	ENST00000527748	109539872	272779.000000	proximity ENSG00000156097:108539872-110539872
chr1:109267017-109267168	1	109267018	109267168	ENSG00000156150	protein_coding	ENST00000647563	110070672	803579.000000	proximity ENSG00000156150:109070672-111070672
chr1:109267017-109267168	1	109267018	109267168	ENSG00000162636	protein_coding	ENST00000931505	108560062	707031.000000	proximity ENSG00000162636:107560062-109560062
chr1:109267017-109267168	1	109267018	109267168	ENSG00000162639	protein_coding	ENST00000868363	108661345	605748.000000	proximity ENSG00000162639:107661345-109661345
chr1:109267017-109267168	1	109267018	109267168	ENSG00000162641	protein_coding	ENST00000370001	108857094	409999.000000	proximity ENSG00000162641:107857094-109857094
chr1:109267017-109267168	1	109267018	109267168	ENSG00000162650	protein_coding	ENST00000459635	109483905	216812.000000	proximity ENSG00000162650:108483905-110483905
chr1:109267017-109267168	1	109267018	109267168	ENSG00000168710	protein_coding	ENST00000393614	109984765	717672.000000	proximity ENSG00000168710:108984765-110984765
chr1:109267017-109267168	1	109267018	109267168	ENSG00000168765	protein_coding	ENST00000369833	109656336	389243.000000	proximity ENSG00000168765:108656336-110656336
chr1:109267017-109267168	1	109267018	109267168	ENSG00000174151	protein_coding	ENST00000430195	109494115	227022.000000	proximity ENSG00000174151:108494115-110494115
chr1:109267017-109267168	1	109267018	109267168	ENSG00000179902	protein_coding	ENST00000369949	109113857	153236.000000	proximity ENSG00000179902:108113857-110113857
chr1:109267017-109267168	1	109267018	109267168	ENSG00000181754	protein_coding	ENST00000369864	109509727	242634.000000	proximity ENSG00000181754:108509727-110509727
chr1:109267017-109267168	1	109267018	109267168	ENSG00000184371	protein_coding	ENST00000875283	109910621	643528.000000	proximity ENSG00000184371:108910621-110910621
chr1:109267017-109267168	1	109267018	109267168	ENSG00000186086	protein_coding	ENST00000495380	108450343	816750.000000	proximity ENSG00000186086:107450343-109450343
chr1:109267017-109267168	1	109267018	109267168	ENSG00000186150	protein_coding	ENST00000334179	110112443	845350.000000	proximity ENSG00000186150:109112443-111112443
chr1:109267017-109267168	1	109267018	109267168	ENSG00000197106	protein_coding	ENST00000331565	110150494	883401.000000	proximity ENSG00000197106:109150494-111150494
chr1:109267017-109267168	1	109267018	109267168	ENSG00000197780	protein_coding	ENST00000461096	109076007	191086.000000	proximity ENSG00000197780:108076007-110076007
chr1:109267017-109267168	1	109267018	109267168	ENSG00000198758	protein_coding	ENST00000888977	109763923	496830.000000	proximity ENSG00000198758:108763923-110763923
chr1:109267017-109267168	1	109267018	109267168	ENSG00000213366	protein_coding	ENST00000460717	109668051	400958.000000	proximity ENSG00000213366:108668051-110668051
chr1:109267017-109267168	1	109267018	109267168	ENSG00000215717	protein_coding	ENST00000873084	109090367	176726.000000	proximity ENSG00000215717:108090367-110090367
chr1:109267017-109267168	1	109267018	109267168	ENSG00000221986	protein_coding	ENST00000968919	109307060	39967.000000	proximity ENSG00000221986:108307060-110307060
chr1:109273322-109273473	1	109273323	109273473	ENSG00000031698	protein_coding	ENST00000854545	109213918	59480.000000	proximity ENSG00000031698:108213918-110213918
chr1:109273322-109273473	1	109273323	109273473	ENSG00000065135	protein_coding	ENST00000369851	109548615	275217.000000	proximity ENSG00000065135:108548615-110548615
chr1:109273322-109273473	1	109273323	109273473	ENSG00000085433	protein_coding	ENST00000857080	109042102	231296.000000	proximity ENSG00000085433:108042102-110042102
chr1:109273322-109273473	1	109273323	109273473	ENSG00000116266	protein_coding	ENST00000889912	108746647	526751.000000	proximity ENSG00000116266:107746647-109746647
chr1:109273322-109273473	1	109273323	109273473	ENSG00000116299	protein_coding	ENST00000369939	109114115	159283.000000	proximity ENSG00000116299:108114115-110114115
chr1:109273322-109273473	1	109273323	109273473	ENSG00000116337	protein_coding	ENST00000528667	109619837	346439.000000	proximity ENSG00000116337:108619837-110619837
chr1:109273322-109273473	1	109273323	109273473	ENSG00000116396	protein_coding	ENST00000369787	110211473	938075.000000	proximity ENSG00000116396:109211473-111211473
chr1:109273322-109273473	1	109273323	109273473	ENSG00000121940	protein_coding	ENST00000693336	108963484	309914.000000	proximity ENSG00000121940:107963484-109963484
chr1:109273322-109273473	1	109273323	109273473	ENSG00000121957	protein_coding	ENST00000406462	108875350	398048.000000	proximity ENSG00000121957:107875350-109875350
chr1:109273322-109273473	1	109273323	109273473	ENSG00000134183	protein_coding	ENST00000872462	109619689	346291.000000	proximity ENSG00000134183:108619689-110619689
chr1:109273322-109273473	1	109273323	109273473	ENSG00000134184	protein_coding	ENST00000876522	109687340	413942.000000	proximity ENSG00000134184:108687340-110687340
chr1:109273322-109273473	1	109273323	109273473	ENSG00000134186	protein_coding	ENST00000370025	108692310	581088.000000	proximity ENSG00000134186:107692310-109692310
chr1:109273322-109273473	1	109273323	109273473	ENSG00000134201	protein_coding	ENST00000966870	109711746	438348.000000	proximity ENSG00000134201:108711746-110711746
chr1:109273322-109273473	1	109273323	109273473	ENSG00000134202	protein_coding	ENST00000361066	109741038	467640.000000	proximity ENSG00000134202:108741038-110741038
chr1:109273322-109273473	1	109273323	109273473	ENSG00000134222	protein_coding	ENST00000902365	109284107	10709.000000	proximity ENSG00000134222:108284107-110284107
chr1:109273322-109273473	1	109273323	109273473	ENSG00000134243	protein_coding	ENST00000957898	109397902	124504.000000	proximity ENSG00000134243:108397902-110397902
chr1:109273322-109273473	1	109273323	109273473	ENSG00000143028	protein_coding	ENST00000950144	109466551	193153.000000	proximity ENSG00000143028:108466551-110466551
chr1:109273322-109273473	1	109273323	109273473	ENSG00000143093	protein_coding	ENST00000906340	110034608	761210.000000	proximity ENSG00000143093:109034608-111034608
chr1:109273322-109273473	1	109273323	109273473	ENSG00000143106	protein_coding	ENST00000271308	109426448	153050.000000	proximity ENSG00000143106:108426448-110426448
chr1:109273322-109273473	1	109273323	109273473	ENSG00000143107	protein_coding	ENST00000932418	108712907	560491.000000	proximity ENSG00000143107:107712907-109712907
chr1:109273322-109273473	1	109273323	109273473	ENSG00000143126	protein_coding	ENST00000271332	109249539	23859.000000	proximity ENSG00000143126:108249539-110249539
chr1:109273322-109273473	1	109273323	109273473	ENSG00000156097	protein_coding	ENST00000527748	109539872	266474.000000	proximity ENSG00000156097:108539872-110539872
chr1:109273322-109273473	1	109273323	109273473	ENSG00000156150	protein_coding	ENST00000647563	110070672	797274.000000	proximity ENSG00000156150:109070672-111070672
chr1:109273322-109273473	1	109273323	109273473	ENSG00000162636	protein_coding	ENST00000931505	108560062	713336.000000	proximity ENSG00000162636:107560062-109560062
chr1:109273322-109273473	1	109273323	109273473	ENSG00000162639	protein_coding	ENST00000868363	108661345	612053.000000	proximity ENSG00000162639:107661345-109661345
chr1:109273322-109273473	1	109273323	109273473	ENSG00000162641	protein_coding	ENST00000370001	108857094	416304.000000	proximity ENSG00000162641:107857094-109857094
chr1:109273322-109273473	1	109273323	109273473	ENSG00000162650	protein_coding	ENST00000459635	109483905	210507.000000	proximity ENSG00000162650:108483905-110483905
chr1:109273322-109273473	1	109273323	109273473	ENSG00000168710	protein_coding	ENST00000393614	109984765	711367.000000	proximity ENSG00000168710:108984765-110984765
chr1:109273322-109273473	1	109273323	109273473	ENSG00000168765	protein_coding	ENST00000369833	109656336	382938.000000	proximity ENSG00000168765:108656336-110656336
chr1:109273322-109273473	1	109273323	109273473	ENSG00000174151	protein_coding	ENST00000430195	109494115	220717.000000	proximity ENSG00000174151:108494115-110494115
chr1:109273322-109273473	1	109273323	109273473	ENSG00000179902	protein_coding	ENST00000369949	109113857	159541.000000	proximity ENSG00000179902:108113857-110113857
chr1:109273322-109273473	1	109273323	109273473	ENSG00000181754	protein_coding	ENST00000369864	109509727	236329.000000	proximity ENSG00000181754:108509727-110509727
chr1:109273322-109273473	1	109273323	109273473	ENSG00000184371	protein_coding	ENST00000875283	109910621	637223.000000	proximity ENSG00000184371:108910621-110910621
chr1:109273322-109273473	1	109273323	109273473	ENSG00000186086	protein_coding	ENST00000495380	108450343	823055.000000	proximity ENSG00000186086:107450343-109450343
chr1:109273322-109273473	1	109273323	109273473	ENSG00000186150	protein_coding	ENST00000334179	110112443	839045.000000	proximity ENSG00000186150:109112443-111112443
chr1:109273322-109273473	1	109273323	109273473	ENSG00000197106	protein_coding	ENST00000331565	110150494	877096.000000	proximity ENSG00000197106:109150494-111150494
chr1:109273322-109273473	1	109273323	109273473	ENSG00000197780	protein_coding	ENST00000461096	109076007	197391.000000	proximity ENSG00000197780:108076007-110076007
chr1:109273322-109273473	1	109273323	109273473	ENSG00000198758	protein_coding	ENST00000888977	109763923	490525.000000	proximity ENSG00000198758:108763923-110763923
chr1:109273322-109273473	1	109273323	109273473	ENSG00000213366	protein_coding	ENST00000460717	109668051	394653.000000	proximity ENSG00000213366:108668051-110668051
chr1:109273322-109273473	1	109273323	109273473	ENSG00000215717	protein_coding	ENST00000873084	109090367	183031.000000	proximity ENSG00000215717:108090367-110090367
chr1:109273322-109273473	1	109273323	109273473	ENSG00000221986	protein_coding	ENST00000968919	109307060	33662.000000	proximity ENSG00000221986:108307060-110307060
chr1:109274537-109274688	1	109274538	109274688	ENSG00000031698	protein_coding	ENST00000854545	109213918	60695.000000	proximity ENSG00000031698:108213918-110213918
chr1:109274537-109274688	1	109274538	109274688	ENSG00000065135	protein_coding	ENST00000369851	109548615	274002.000000	proximity ENSG00000065135:108548615-110548615
chr1:109274537-109274688	1	109274538	109274688	ENSG00000085433	protein_coding	ENST00000857080	109042102	232511.000000	proximity ENSG00000085433:108042102-110042102
chr1:109274537-109274688	1	109274538	109274688	ENSG00000116266	protein_coding	ENST00000889912	108746647	527966.000000	proximity ENSG00000116266:107746647-109746647
chr1:109274537-109274688	1	109274538	109274688	ENSG00000116299	protein_coding	ENST00000369939	109114115	160498.000000	proximity ENSG00000116299:108114115-110114115
chr1:109274537-109274688	1	109274538	109274688	ENSG00000116337	protein_coding	ENST00000528667	109619837	345224.000000	proximity ENSG00000116337:108619837-110619837
chr1:109274537-109274688	1	109274538	109274688	ENSG00000116396	protein_coding	ENST00000369787	110211473	936860.000000	proximity ENSG00000116396:109211473-111211473
chr1:109274537-109274688	1	109274538	109274688	ENSG00000121940	protein_coding	ENST00000693336	108963484	311129.000000	proximity ENSG00000121940:107963484-109963484
chr1:109274537-109274688	1	109274538	109274688	ENSG00000121957	protein_coding	ENST00000406462	108875350	399263.000000	proximity ENSG00000121957:107875350-109875350
chr1:109274537-109274688	1	109274538	109274688	ENSG00000134183	protein_coding	ENST00000872462	109619689	345076.000000	proximity ENSG00000134183:108619689-110619689
chr1:109274537-109274688	1	109274538	109274688	ENSG00000134184	protein_coding	ENST00000876522	109687340	412727.000000	proximity ENSG00000134184:108687340-110687340
chr1:109274537-109274688	1	109274538	109274688	ENSG00000134186	protein_coding	ENST00000370025	108692310	582303.000000	proximity ENSG00000134186:107692310-109692310
chr1:109274537-109274688	1	109274538	109274688	ENSG00000134201	protein_coding	ENST00000966870	109711746	437133.000000	proximity ENSG00000134201:108711746-110711746
chr1:109274537-109274688	1	109274538	109274688	ENSG00000134202	protein_coding	ENST00000361066	109741038	466425.000000	proximity ENSG00000134202:108741038-110741038
chr1:109274537-109274688	1	109274538	109274688	ENSG00000134222	protein_coding	ENST00000902365	109284107	9494.000000	proximity ENSG00000134222:108284107-110284107
chr1:109274537-109274688	1	109274538	109274688	ENSG00000134243	protein_coding	ENST00000957898	109397902	123289.000000	proximity ENSG00000134243:108397902-110397902
chr1:109274537-109274688	1	109274538	109274688	ENSG00000143028	protein_coding	ENST00000950144	109466551	191938.000000	proximity ENSG00000143028:108466551-110466551
chr1:109274537-109274688	1	109274538	109274688	ENSG00000143093	protein_coding	ENST00000906340	110034608	759995.000000	proximity ENSG00000143093:109034608-111034608
chr1:109274537-109274688	1	109274538	109274688	ENSG00000143106	protein_coding	ENST00000271308	109426448	151835.000000	proximity ENSG00000143106:108426448-110426448
chr1:109274537-109274688	1	109274538	109274688	ENSG00000143107	protein_coding	ENST00000932418	108712907	561706.000000	proximity ENSG00000143107:107712907-109712907
chr1:109274537-109274688	1	109274538	109274688	ENSG00000143126	protein_coding	ENST00000271332	109249539	25074.000000	proximity ENSG00000143126:108249539-110249539
chr1:109274537-109274688	1	109274538	109274688	ENSG00000156097	protein_coding	ENST00000527748	109539872	265259.000000	proximity ENSG00000156097:108539872-110539872
chr1:109274537-109274688	1	109274538	109274688	ENSG00000156150	protein_coding	ENST00000647563	110070672	796059.000000	proximity ENSG00000156150:109070672-111070672
chr1:109274537-109274688	1	109274538	109274688	ENSG00000162636	protein_coding	ENST00000931505	108560062	714551.000000	proximity ENSG00000162636:107560062-109560062
chr1:109274537-109274688	1	109274538	109274688	ENSG00000162639	protein_coding	ENST00000868363	108661345	613268.000000	proximity ENSG00000162639:107661345-109661345
chr1:109274537-109274688	1	109274538	109274688	ENSG00000162641	protein_coding	ENST00000370001	108857094	417519.000000	proximity ENSG00000162641:107857094-109857094
chr1:109274537-109274688	1	109274538	109274688	ENSG00000162650	protein_coding	ENST00000459635	109483905	209292.000000	proximity ENSG00000162650:108483905-110483905
chr1:109274537-109274688	1	109274538	109274688	ENSG00000168710	protein_coding	ENST00000393614	109984765	710152.000000	proximity ENSG00000168710:108984765-110984765
chr1:109274537-109274688	1	109274538	109274688	ENSG00000168765	protein_coding	ENST00000369833	109656336	381723.000000	proximity ENSG00000168765:108656336-110656336
chr1:109274537-109274688	1	109274538	109274688	ENSG00000174151	protein_coding	ENST00000430195	109494115	219502.000000	proximity ENSG00000174151:108494115-110494115
chr1:109274537-109274688	1	109274538	109274688	ENSG00000179902	protein_coding	ENST00000369949	109113857	160756.000000	proximity ENSG00000179902:108113857-110113857
chr1:109274537-109274688	1	109274538	109274688	ENSG00000181754	protein_coding	ENST00000369864	109509727	235114.000000	proximity ENSG00000181754:108509727-110509727
chr1:109274537-109274688	1	109274538	109274688	ENSG00000184371	protein_coding	ENST00000875283	109910621	636008.000000	proximity ENSG00000184371:108910621-110910621
chr1:109274537-109274688	1	109274538	109274688	ENSG00000186086	protein_coding	ENST00000495380	108450343	824270.000000	proximity ENSG00000186086:107450343-109450343
chr1:109274537-109274688	1	109274538	109274688	ENSG00000186150	protein_coding	ENST00000334179	110112443	837830.000000	proximity ENSG00000186150:109112443-111112443
chr1:109274537-109274688	1	109274538	109274688	ENSG00000197106	protein_coding	ENST00000331565	110150494	875881.000000	proximity ENSG00000197106:109150494-111150494
chr1:109274537-109274688	1	109274538	109274688	ENSG00000197780	protein_coding	ENST00000461096	109076007	198606.000000	proximity ENSG00000197780:108076007-110076007
chr1:109274537-109274688	1	109274538	109274688	ENSG00000198758	protein_coding	ENST00000888977	109763923	489310.000000	proximity ENSG00000198758:108763923-110763923
chr1:109274537-109274688	1	109274538	109274688	ENSG00000213366	protein_coding	ENST00000460717	109668051	393438.000000	proximity ENSG00000213366:108668051-110668051
chr1:109274537-109274688	1	109274538	109274688	ENSG00000215717	protein_coding	ENST00000873084	109090367	184246.000000	proximity ENSG00000215717:108090367-110090367
chr1:109274537-109274688	1	109274538	109274688	ENSG00000221986	protein_coding	ENST00000968919	109307060	32447.000000	proximity ENSG00000221986:108307060-110307060
chr1:109275077-109275228	1	109275078	109275228	ENSG00000031698	protein_coding	ENST00000854545	109213918	61235.000000	proximity ENSG00000031698:108213918-110213918
chr1:109275077-109275228	1	109275078	109275228	ENSG00000065135	protein_coding	ENST00000369851	109548615	273462.000000	proximity ENSG00000065135:108548615-110548615
chr1:109275077-109275228	1	109275078	109275228	ENSG00000085433	protein_coding	ENST00000857080	109042102	233051.000000	proximity ENSG00000085433:108042102-110042102
chr1:109275077-109275228	1	109275078	109275228	ENSG00000116266	protein_coding	ENST00000889912	108746647	528506.000000	proximity ENSG00000116266:107746647-109746647
chr1:109275077-109275228	1	109275078	109275228	ENSG00000116299	protein_coding	ENST00000369939	109114115	161038.000000	proximity ENSG00000116299:108114115-110114115
chr1:109275077-109275228	1	109275078	109275228	ENSG00000116337	protein_coding	ENST00000528667	109619837	344684.000000	proximity ENSG00000116337:108619837-110619837
chr1:109275077-109275228	1	109275078	109275228	ENSG00000116396	protein_coding	ENST00000369787	110211473	936320.000000	proximity ENSG00000116396:109211473-111211473
chr1:109275077-109275228	1	109275078	109275228	ENSG00000121940	protein_coding	ENST00000693336	108963484	311669.000000	proximity ENSG00000121940:107963484-109963484
chr1:109275077-109275228	1	109275078	109275228	ENSG00000121957	protein_coding	ENST00000406462	108875350	399803.000000	proximity ENSG00000121957:107875350-109875350
chr1:109275077-109275228	1	109275078	109275228	ENSG00000134183	protein_coding	ENST00000872462	109619689	344536.000000	proximity ENSG00000134183:108619689-110619689
chr1:109275077-109275228	1	109275078	109275228	ENSG00000134184	protein_coding	ENST00000876522	109687340	412187.000000	proximity ENSG00000134184:108687340-110687340
chr1:109275077-109275228	1	109275078	109275228	ENSG00000134186	protein_coding	ENST00000370025	108692310	582843.000000	proximity ENSG00000134186:107692310-109692310
chr1:109275077-109275228	1	109275078	109275228	ENSG00000134201	protein_coding	ENST00000966870	109711746	436593.000000	proximity ENSG00000134201:108711746-110711746
chr1:109275077-109275228	1	109275078	109275228	ENSG00000134202	protein_coding	ENST00000361066	109741038	465885.000000	proximity ENSG00000134202:108741038-110741038
chr1:109275077-109275228	1	109275078	109275228	ENSG00000134222	protein_coding	ENST00000902365	109284107	8954.000000	proximity ENSG00000134222:108284107-110284107
chr1:109275077-109275228	1	109275078	109275228	ENSG00000134243	protein_coding	ENST00000957898	109397902	122749.000000	proximity ENSG00000134243:108397902-110397902
chr1:109275077-109275228	1	109275078	109275228	ENSG00000143028	protein_coding	ENST00000950144	109466551	191398.000000	proximity ENSG00000143028:108466551-110466551
chr1:109275077-109275228	1	109275078	109275228	ENSG00000143093	protein_coding	ENST00000906340	110034608	759455.000000	proximity ENSG00000143093:109034608-111034608
chr1:109275077-109275228	1	109275078	109275228	ENSG00000143106	protein_coding	ENST00000271308	109426448	151295.000000	proximity ENSG00000143106:108426448-110426448
chr1:109275077-109275228	1	109275078	109275228	ENSG00000143107	protein_coding	ENST00000932418	108712907	562246.000000	proximity ENSG00000143107:107712907-109712907
chr1:109275077-109275228	1	109275078	109275228	ENSG00000143126	protein_coding	ENST00000271332	109249539	25614.000000	proximity ENSG00000143126:108249539-110249539
chr1:109275077-109275228	1	109275078	109275228	ENSG00000156097	protein_coding	ENST00000527748	109539872	264719.000000	proximity ENSG00000156097:108539872-110539872
chr1:109275077-109275228	1	109275078	109275228	ENSG00000156150	protein_coding	ENST00000647563	110070672	795519.000000	proximity ENSG00000156150:109070672-111070672
chr1:109275077-109275228	1	109275078	109275228	ENSG00000162636	protein_coding	ENST00000931505	108560062	715091.000000	proximity ENSG00000162636:107560062-109560062
chr1:109275077-109275228	1	109275078	109275228	ENSG00000162639	protein_coding	ENST00000868363	108661345	613808.000000	proximity ENSG00000162639:107661345-109661345
chr1:109275077-109275228	1	109275078	109275228	ENSG00000162641	protein_coding	ENST00000370001	108857094	418059.000000	proximity ENSG00000162641:107857094-109857094
chr1:109275077-109275228	1	109275078	109275228	ENSG00000162650	protein_coding	ENST00000459635	109483905	208752.000000	proximity ENSG00000162650:108483905-110483905
chr1:109275077-109275228	1	109275078	109275228	ENSG00000168710	protein_coding	ENST00000393614	109984765	709612.000000	proximity ENSG00000168710:108984765-110984765
chr1:109275077-109275228	1	109275078	109275228	ENSG00000168765	protein_coding	ENST00000369833	109656336	381183.000000	proximity ENSG00000168765:108656336-110656336
chr1:109275077-109275228	1	109275078	109275228	ENSG00000174151	protein_coding	ENST00000430195	109494115	218962.000000	proximity ENSG00000174151:108494115-110494115
chr1:109275077-109275228	1	109275078	109275228	ENSG00000179902	protein_coding	ENST00000369949	109113857	161296.000000	proximity ENSG00000179902:108113857-110113857
chr1:109275077-109275228	1	109275078	109275228	ENSG00000181754	protein_coding	ENST00000369864	109509727	234574.000000	proximity ENSG00000181754:108509727-110509727
chr1:109275077-109275228	1	109275078	109275228	ENSG00000184371	protein_coding	ENST00000875283	109910621	635468.000000	proximity ENSG00000184371:108910621-110910621
chr1:109275077-109275228	1	109275078	109275228	ENSG00000186086	protein_coding	ENST00000495380	108450343	824810.000000	proximity ENSG00000186086:107450343-109450343
chr1:109275077-109275228	1	109275078	109275228	ENSG00000186150	protein_coding	ENST00000334179	110112443	837290.000000	proximity ENSG00000186150:109112443-111112443
chr1:109275077-109275228	1	109275078	109275228	ENSG00000197106	protein_coding	ENST00000331565	110150494	875341.000000	proximity ENSG00000197106:109150494-111150494
chr1:109275077-109275228	1	109275078	109275228	ENSG00000197780	protein_coding	ENST00000461096	109076007	199146.000000	proximity ENSG00000197780:108076007-110076007
chr1:109275077-109275228	1	109275078	109275228	ENSG00000198758	protein_coding	ENST00000888977	109763923	488770.000000	proximity ENSG00000198758:108763923-110763923
chr1:109275077-109275228	1	109275078	109275228	ENSG00000213366	protein_coding	ENST00000460717	109668051	392898.000000	proximity ENSG00000213366:108668051-110668051
chr1:109275077-109275228	1	109275078	109275228	ENSG00000215717	protein_coding	ENST00000873084	109090367	184786.000000	proximity ENSG00000215717:108090367-110090367
chr1:109275077-109275228	1	109275078	109275228	ENSG00000221986	protein_coding	ENST00000968919	109307060	31907.000000	proximity ENSG00000221986:108307060-110307060
chr1:109275317-109275468	1	109275318	109275468	ENSG00000031698	protein_coding	ENST00000854545	109213918	61475.000000	proximity ENSG00000031698:108213918-110213918
chr1:109275317-109275468	1	109275318	109275468	ENSG00000065135	protein_coding	ENST00000369851	109548615	273222.000000	proximity ENSG00000065135:108548615-110548615
chr1:109275317-109275468	1	109275318	109275468	ENSG00000085433	protein_coding	ENST00000857080	109042102	233291.000000	proximity ENSG00000085433:108042102-110042102
chr1:109275317-109275468	1	109275318	109275468	ENSG00000116266	protein_coding	ENST00000889912	108746647	528746.000000	proximity ENSG00000116266:107746647-109746647
chr1:109275317-109275468	1	109275318	109275468	ENSG00000116299	protein_coding	ENST00000369939	109114115	161278.000000	proximity ENSG00000116299:108114115-110114115
chr1:109275317-109275468	1	109275318	109275468	ENSG00000116337	protein_coding	ENST00000528667	109619837	344444.000000	proximity ENSG00000116337:108619837-110619837
chr1:109275317-109275468	1	109275318	109275468	ENSG00000116396	protein_coding	ENST00000369787	110211473	936080.000000	proximity ENSG00000116396:109211473-111211473
chr1:109275317-109275468	1	109275318	109275468	ENSG00000121940	protein_coding	ENST00000693336	108963484	311909.000000	proximity ENSG00000121940:107963484-109963484
chr1:109275317-109275468	1	109275318	109275468	ENSG00000121957	protein_coding	ENST00000406462	108875350	400043.000000	proximity ENSG00000121957:107875350-109875350
chr1:109275317-109275468	1	109275318	109275468	ENSG00000134183	protein_coding	ENST00000872462	109619689	344296.000000	proximity ENSG00000134183:108619689-110619689
chr1:109275317-109275468	1	109275318	109275468	ENSG00000134184	protein_coding	ENST00000876522	109687340	411947.000000	proximity ENSG00000134184:108687340-110687340
chr1:109275317-109275468	1	109275318	109275468	ENSG00000134186	protein_coding	ENST00000370025	108692310	583083.000000	proximity ENSG00000134186:107692310-109692310
chr1:109275317-109275468	1	109275318	109275468	ENSG00000134201	protein_coding	ENST00000966870	109711746	436353.000000	proximity ENSG00000134201:108711746-110711746
chr1:109275317-109275468	1	109275318	109275468	ENSG00000134202	protein_coding	ENST00000361066	109741038	465645.000000	proximity ENSG00000134202:108741038-110741038
chr1:109275317-109275468	1	109275318	109275468	ENSG00000134222	protein_coding	ENST00000902365	109284107	8714.000000	proximity ENSG00000134222:108284107-110284107
chr1:109275317-109275468	1	109275318	109275468	ENSG00000134243	protein_coding	ENST00000957898	109397902	122509.000000	proximity ENSG00000134243:108397902-110397902
chr1:109275317-109275468	1	109275318	109275468	ENSG00000143028	protein_coding	ENST00000950144	109466551	191158.000000	proximity ENSG00000143028:108466551-110466551
chr1:109275317-109275468	1	109275318	109275468	ENSG00000143093	protein_coding	ENST00000906340	110034608	759215.000000	proximity ENSG00000143093:109034608-111034608
chr1:109275317-109275468	1	109275318	109275468	ENSG00000143106	protein_coding	ENST00000271308	109426448	151055.000000	proximity ENSG00000143106:108426448-110426448
chr1:109275317-109275468	1	109275318	109275468	ENSG00000143107	protein_coding	ENST00000932418	108712907	562486.000000	proximity ENSG00000143107:107712907-109712907
chr1:109275317-109275468	1	109275318	109275468	ENSG00000143126	protein_coding	ENST00000271332	109249539	25854.000000	proximity ENSG00000143126:108249539-110249539
chr1:109275317-109275468	1	109275318	109275468	ENSG00000156097	protein_coding	ENST00000527748	109539872	264479.000000	proximity ENSG00000156097:108539872-110539872
chr1:109275317-109275468	1	109275318	109275468	ENSG00000156150	protein_coding	ENST00000647563	110070672	795279.000000	proximity ENSG00000156150:109070672-111070672
chr1:109275317-109275468	1	109275318	109275468	ENSG00000162636	protein_coding	ENST00000931505	108560062	715331.000000	proximity ENSG00000162636:107560062-109560062
chr1:109275317-109275468	1	109275318	109275468	ENSG00000162639	protein_coding	ENST00000868363	108661345	614048.000000	proximity ENSG00000162639:107661345-109661345
chr1:109275317-109275468	1	109275318	109275468	ENSG00000162641	protein_coding	ENST00000370001	108857094	418299.000000	proximity ENSG00000162641:107857094-109857094
chr1:109275317-109275468	1	109275318	109275468	ENSG00000162650	protein_coding	ENST00000459635	109483905	208512.000000	proximity ENSG00000162650:108483905-110483905
chr1:109275317-109275468	1	109275318	109275468	ENSG00000168710	protein_coding	ENST00000393614	109984765	709372.000000	proximity ENSG00000168710:108984765-110984765
chr1:109275317-109275468	1	109275318	109275468	ENSG00000168765	protein_coding	ENST00000369833	109656336	380943.000000	proximity ENSG00000168765:108656336-110656336
chr1:109275317-109275468	1	109275318	109275468	ENSG00000174151	protein_coding	ENST00000430195	109494115	218722.000000	proximity ENSG00000174151:108494115-110494115
chr1:109275317-109275468	1	109275318	109275468	ENSG00000179902	protein_coding	ENST00000369949	109113857	161536.000000	proximity ENSG00000179902:108113857-110113857
chr1:109275317-109275468	1	109275318	109275468	ENSG00000181754	protein_coding	ENST00000369864	109509727	234334.000000	proximity ENSG00000181754:108509727-110509727
chr1:109275317-109275468	1	109275318	109275468	ENSG00000184371	protein_coding	ENST00000875283	109910621	635228.000000	proximity ENSG00000184371:108910621-110910621
chr1:109275317-109275468	1	109275318	109275468	ENSG00000186086	protein_coding	ENST00000495380	108450343	825050.000000	proximity ENSG00000186086:107450343-109450343
chr1:109275317-109275468	1	109275318	109275468	ENSG00000186150	protein_coding	ENST00000334179	110112443	837050.000000	proximity ENSG00000186150:109112443-111112443
chr1:109275317-109275468	1	109275318	109275468	ENSG00000197106	protein_coding	ENST00000331565	110150494	875101.000000	proximity ENSG00000197106:109150494-111150494
chr1:109275317-109275468	1	109275318	109275468	ENSG00000197780	protein_coding	ENST00000461096	109076007	199386.000000	proximity ENSG00000197780:108076007-110076007
chr1:109275317-109275468	1	109275318	109275468	ENSG00000198758	protein_coding	ENST00000888977	109763923	488530.000000	proximity ENSG00000198758:108763923-110763923
chr1:109275317-109275468	1	109275318	109275468	ENSG00000213366	protein_coding	ENST00000460717	109668051	392658.000000	proximity ENSG00000213366:108668051-110668051
chr1:109275317-109275468	1	109275318	109275468	ENSG00000215717	protein_coding	ENST00000873084	109090367	185026.000000	proximity ENSG00000215717:108090367-110090367
chr1:109275317-109275468	1	109275318	109275468	ENSG00000221986	protein_coding	ENST00000968919	109307060	31667.000000	proximity ENSG00000221986:108307060-110307060
chr1:109275797-109275948	1	109275798	109275948	ENSG00000031698	protein_coding	ENST00000854545	109213918	61955.000000	proximity ENSG00000031698:108213918-110213918
chr1:109275797-109275948	1	109275798	109275948	ENSG00000065135	protein_coding	ENST00000369851	109548615	272742.000000	proximity ENSG00000065135:108548615-110548615
chr1:109275797-109275948	1	109275798	109275948	ENSG00000085433	protein_coding	ENST00000857080	109042102	233771.000000	proximity ENSG00000085433:108042102-110042102
chr1:109275797-109275948	1	109275798	109275948	ENSG00000116266	protein_coding	ENST00000889912	108746647	529226.000000	proximity ENSG00000116266:107746647-109746647
chr1:109275797-109275948	1	109275798	109275948	ENSG00000116299	protein_coding	ENST00000369939	109114115	161758.000000	proximity ENSG00000116299:108114115-110114115
chr1:109275797-109275948	1	109275798	109275948	ENSG00000116337	protein_coding	ENST00000528667	109619837	343964.000000	proximity ENSG00000116337:108619837-110619837
chr1:109275797-109275948	1	109275798	109275948	ENSG00000116396	protein_coding	ENST00000369787	110211473	935600.000000	proximity ENSG00000116396:109211473-111211473
chr1:109275797-109275948	1	109275798	109275948	ENSG00000121940	protein_coding	ENST00000693336	108963484	312389.000000	proximity ENSG00000121940:107963484-109963484
chr1:109275797-109275948	1	109275798	109275948	ENSG00000121957	protein_coding	ENST00000406462	108875350	400523.000000	proximity ENSG00000121957:107875350-109875350
chr1:109275797-109275948	1	109275798	109275948	ENSG00000134183	protein_coding	ENST00000872462	109619689	343816.000000	proximity ENSG00000134183:108619689-110619689
chr1:109275797-109275948	1	109275798	109275948	ENSG00000134184	protein_coding	ENST00000876522	109687340	411467.000000	proximity ENSG00000134184:108687340-110687340
chr1:109275797-109275948	1	109275798	109275948	ENSG00000134186	protein_coding	ENST00000370025	108692310	583563.000000	proximity ENSG00000134186:107692310-109692310
chr1:109275797-109275948	1	109275798	109275948	ENSG00000134201	protein_coding	ENST00000966870	109711746	435873.000000	proximity ENSG00000134201:108711746-110711746
chr1:109275797-109275948	1	109275798	109275948	ENSG00000134202	protein_coding	ENST00000361066	109741038	465165.000000	proximity ENSG00000134202:108741038-110741038
chr1:109275797-109275948	1	109275798	109275948	ENSG00000134222	protein_coding	ENST00000902365	109284107	8234.000000	proximity ENSG00000134222:108284107-110284107
chr1:109275797-109275948	1	109275798	109275948	ENSG00000134243	protein_coding	ENST00000957898	109397902	122029.000000	proximity ENSG00000134243:108397902-110397902
chr1:109275797-109275948	1	109275798	109275948	ENSG00000143028	protein_coding	ENST00000950144	109466551	190678.000000	proximity ENSG00000143028:108466551-110466551
chr1:109275797-109275948	1	109275798	109275948	ENSG00000143093	protein_coding	ENST00000906340	110034608	758735.000000	proximity ENSG00000143093:109034608-111034608
chr1:109275797-109275948	1	109275798	109275948	ENSG00000143106	protein_coding	ENST00000271308	109426448	150575.000000	proximity ENSG00000143106:108426448-110426448
chr1:109275797-109275948	1	109275798	109275948	ENSG00000143107	protein_coding	ENST00000932418	108712907	562966.000000	proximity ENSG00000143107:107712907-109712907
chr1:109275797-109275948	1	109275798	109275948	ENSG00000143126	protein_coding	ENST00000271332	109249539	26334.000000	proximity ENSG00000143126:108249539-110249539
chr1:109275797-109275948	1	109275798	109275948	ENSG00000156097	protein_coding	ENST00000527748	109539872	263999.000000	proximity ENSG00000156097:108539872-110539872
chr1:109275797-109275948	1	109275798	109275948	ENSG00000156150	protein_coding	ENST00000647563	110070672	794799.000000	proximity ENSG00000156150:109070672-111070672
chr1:109275797-109275948	1	109275798	109275948	ENSG00000162636	protein_coding	ENST00000931505	108560062	715811.000000	proximity ENSG00000162636:107560062-109560062
chr1:109275797-109275948	1	109275798	109275948	ENSG00000162639	protein_coding	ENST00000868363	108661345	614528.000000	proximity ENSG00000162639:107661345-109661345
chr1:109275797-109275948	1	109275798	109275948	ENSG00000162641	protein_coding	ENST00000370001	108857094	418779.000000	proximity ENSG00000162641:107857094-109857094
chr1:109275797-109275948	1	109275798	109275948	ENSG00000162650	protein_coding	ENST00000459635	109483905	208032.000000	proximity ENSG00000162650:108483905-110483905
chr1:109275797-109275948	1	109275798	109275948	ENSG00000168710	protein_coding	ENST00000393614	109984765	708892.000000	proximity ENSG00000168710:108984765-110984765
chr1:109275797-109275948	1	109275798	109275948	ENSG00000168765	protein_coding	ENST00000369833	109656336	380463.000000	proximity ENSG00000168765:108656336-110656336
chr1:109275797-109275948	1	109275798	109275948	ENSG00000174151	protein_coding	ENST00000430195	109494115	218242.000000	proximity ENSG00000174151:108494115-110494115
chr1:109275797-109275948	1	109275798	109275948	ENSG00000179902	protein_coding	ENST00000369949	109113857	162016.000000	proximity ENSG00000179902:108113857-110113857
chr1:109275797-109275948	1	109275798	109275948	ENSG00000181754	protein_coding	ENST00000369864	109509727	233854.000000	proximity ENSG00000181754:108509727-110509727
chr1:109275797-109275948	1	109275798	109275948	ENSG00000184371	protein_coding	ENST00000875283	109910621	634748.000000	proximity ENSG00000184371:108910621-110910621
chr1:109275797-109275948	1	109275798	109275948	ENSG00000186086	protein_coding	ENST00000495380	108450343	825530.000000	proximity ENSG00000186086:107450343-109450343
chr1:109275797-109275948	1	109275798	109275948	ENSG00000186150	protein_coding	ENST00000334179	110112443	836570.000000	proximity ENSG00000186150:109112443-111112443
chr1:109275797-109275948	1	109275798	109275948	ENSG00000197106	protein_coding	ENST00000331565	110150494	874621.000000	proximity ENSG00000197106:109150494-111150494
chr1:109275797-109275948	1	109275798	109275948	ENSG00000197780	protein_coding	ENST00000461096	109076007	199866.000000	proximity ENSG00000197780:108076007-110076007
chr1:109275797-109275948	1	109275798	109275948	ENSG00000198758	protein_coding	ENST00000888977	109763923	488050.000000	proximity ENSG00000198758:108763923-110763923
chr1:109275797-109275948	1	109275798	109275948	ENSG00000213366	protein_coding	ENST00000460717	109668051	392178.000000	proximity ENSG00000213366:108668051-110668051
chr1:109275797-109275948	1	109275798	109275948	ENSG00000215717	protein_coding	ENST00000873084	109090367	185506.000000	proximity ENSG00000215717:108090367-110090367
chr1:109275797-109275948	1	109275798	109275948	ENSG00000221986	protein_coding	ENST00000968919	109307060	31187.000000	proximity ENSG00000221986:108307060-110307060
chr1:109276117-109276268	1	109276118	109276268	ENSG00000031698	protein_coding	ENST00000854545	109213918	62275.000000	proximity ENSG00000031698:108213918-110213918
chr1:109276117-109276268	1	109276118	109276268	ENSG00000065135	protein_coding	ENST00000369851	109548615	272422.000000	proximity ENSG00000065135:108548615-110548615
chr1:109276117-109276268	1	109276118	109276268	ENSG00000085433	protein_coding	ENST00000857080	109042102	234091.000000	proximity ENSG00000085433:108042102-110042102
chr1:109276117-109276268	1	109276118	109276268	ENSG00000116266	protein_coding	ENST00000889912	108746647	529546.000000	proximity ENSG00000116266:107746647-109746647
chr1:109276117-109276268	1	109276118	109276268	ENSG00000116299	protein_coding	ENST00000369939	109114115	162078.000000	proximity ENSG00000116299:108114115-110114115
chr1:109276117-109276268	1	109276118	109276268	ENSG00000116337	protein_coding	ENST00000528667	109619837	343644.000000	proximity ENSG00000116337:108619837-110619837
chr1:109276117-109276268	1	109276118	109276268	ENSG00000116396	protein_coding	ENST00000369787	110211473	935280.000000	proximity ENSG00000116396:109211473-111211473
chr1:109276117-109276268	1	109276118	109276268	ENSG00000121940	protein_coding	ENST00000693336	108963484	312709.000000	proximity ENSG00000121940:107963484-109963484
chr1:109276117-109276268	1	109276118	109276268	ENSG00000121957	protein_coding	ENST00000406462	108875350	400843.000000	proximity ENSG00000121957:107875350-109875350
chr1:109276117-109276268	1	109276118	109276268	ENSG00000134183	protein_coding	ENST00000872462	109619689	343496.000000	proximity ENSG00000134183:108619689-110619689
chr1:109276117-109276268	1	109276118	109276268	ENSG00000134184	protein_coding	ENST00000876522	109687340	411147.000000	proximity ENSG00000134184:108687340-110687340
chr1:109276117-109276268	1	109276118	109276268	ENSG00000134186	protein_coding	ENST00000370025	108692310	583883.000000	proximity ENSG00000134186:107692310-109692310
chr1:109276117-109276268	1	109276118	109276268	ENSG00000134201	protein_coding	ENST00000966870	109711746	435553.000000	proximity ENSG00000134201:108711746-110711746
chr1:109276117-109276268	1	109276118	109276268	ENSG00000134202	protein_coding	ENST00000361066	109741038	464845.000000	proximity ENSG00000134202:108741038-110741038
chr1:109276117-109276268	1	109276118	109276268	ENSG00000134222	protein_coding	ENST00000902365	109284107	7914.000000	proximity ENSG00000134222:108284107-110284107
chr1:109276117-109276268	1	109276118	109276268	ENSG00000134243	protein_coding	ENST00000957898	109397902	121709.000000	proximity ENSG00000134243:108397902-110397902
chr1:109276117-109276268	1	109276118	109276268	ENSG00000143028	protein_coding	ENST00000950144	109466551	190358.000000	proximity ENSG00000143028:108466551-110466551
chr1:109276117-109276268	1	109276118	109276268	ENSG00000143093	protein_coding	ENST00000906340	110034608	758415.000000	proximity ENSG00000143093:109034608-111034608
chr1:109276117-109276268	1	109276118	109276268	ENSG00000143106	protein_coding	ENST00000271308	109426448	150255.000000	proximity ENSG00000143106:108426448-110426448
chr1:109276117-109276268	1	109276118	109276268	ENSG00000143107	protein_coding	ENST00000932418	108712907	563286.000000	proximity ENSG00000143107:107712907-109712907
chr1:109276117-109276268	1	109276118	109276268	ENSG00000143126	protein_coding	ENST00000271332	109249539	26654.000000	proximity ENSG00000143126:108249539-110249539
chr1:109276117-109276268	1	109276118	109276268	ENSG00000156097	protein_coding	ENST00000527748	109539872	263679.000000	proximity ENSG00000156097:108539872-110539872
chr1:109276117-109276268	1	109276118	109276268	ENSG00000156150	protein_coding	ENST00000647563	110070672	794479.000000	proximity ENSG00000156150:109070672-111070672
chr1:109276117-109276268	1	109276118	109276268	ENSG00000162636	protein_coding	ENST00000931505	108560062	716131.000000	proximity ENSG00000162636:107560062-109560062
chr1:109276117-109276268	1	109276118	109276268	ENSG00000162639	protein_coding	ENST00000868363	108661345	614848.000000	proximity ENSG00000162639:107661345-109661345
chr1:109276117-109276268	1	109276118	109276268	ENSG00000162641	protein_coding	ENST00000370001	108857094	419099.000000	proximity ENSG00000162641:107857094-109857094
chr1:109276117-109276268	1	109276118	109276268	ENSG00000162650	protein_coding	ENST00000459635	109483905	207712.000000	proximity ENSG00000162650:108483905-110483905
chr1:109276117-109276268	1	109276118	109276268	ENSG00000168710	protein_coding	ENST00000393614	109984765	708572.000000	proximity ENSG00000168710:108984765-110984765
chr1:109276117-109276268	1	109276118	109276268	ENSG00000168765	protein_coding	ENST00000369833	109656336	380143.000000	proximity ENSG00000168765:108656336-110656336
chr1:109276117-109276268	1	109276118	109276268	ENSG00000174151	protein_coding	ENST00000430195	109494115	217922.000000	proximity ENSG00000174151:108494115-110494115
chr1:109276117-109276268	1	109276118	109276268	ENSG00000179902	protein_coding	ENST00000369949	109113857	162336.000000	proximity ENSG00000179902:108113857-110113857
chr1:109276117-109276268	1	109276118	109276268	ENSG00000181754	protein_coding	ENST00000369864	109509727	233534.000000	proximity ENSG00000181754:108509727-110509727
chr1:109276117-109276268	1	109276118	109276268	ENSG00000184371	protein_coding	ENST00000875283	109910621	634428.000000	proximity ENSG00000184371:108910621-110910621
chr1:109276117-109276268	1	109276118	109276268	ENSG00000186086	protein_coding	ENST00000495380	108450343	825850.000000	proximity ENSG00000186086:107450343-109450343
chr1:109276117-109276268	1	109276118	109276268	ENSG00000186150	protein_coding	ENST00000334179	110112443	836250.000000	proximity ENSG00000186150:109112443-111112443
chr1:109276117-109276268	1	109276118	109276268	ENSG00000197106	protein_coding	ENST00000331565	110150494	874301.000000	proximity ENSG00000197106:109150494-111150494
chr1:109276117-109276268	1	109276118	109276268	ENSG00000197780	protein_coding	ENST00000461096	109076007	200186.000000	proximity ENSG00000197780:108076007-110076007
chr1:109276117-109276268	1	109276118	109276268	ENSG00000198758	protein_coding	ENST00000888977	109763923	487730.000000	proximity ENSG00000198758:108763923-110763923
chr1:109276117-109276268	1	109276118	109276268	ENSG00000213366	protein_coding	ENST00000460717	109668051	391858.000000	proximity ENSG00000213366:108668051-110668051
chr1:109276117-109276268	1	109276118	109276268	ENSG00000215717	protein_coding	ENST00000873084	109090367	185826.000000	proximity ENSG00000215717:108090367-110090367
chr1:109276117-109276268	1	109276118	109276268	ENSG00000221986	protein_coding	ENST00000968919	109307060	30867.000000	proximity ENSG00000221986:108307060-110307060
chr1:109277557-109277708	1	109277558	109277708	ENSG00000031698	protein_coding	ENST00000854545	109213918	63715.000000	proximity ENSG00000031698:108213918-110213918
chr1:109277557-109277708	1	109277558	109277708	ENSG00000065135	protein_coding	ENST00000369851	109548615	270982.000000	proximity ENSG00000065135:108548615-110548615
chr1:109277557-109277708	1	109277558	109277708	ENSG00000085433	protein_coding	ENST00000857080	109042102	235531.000000	proximity ENSG00000085433:108042102-110042102
chr1:109277557-109277708	1	109277558	109277708	ENSG00000116266	protein_coding	ENST00000889912	108746647	530986.000000	proximity ENSG00000116266:107746647-109746647
chr1:109277557-109277708	1	109277558	109277708	ENSG00000116299	protein_coding	ENST00000369939	109114115	163518.000000	proximity ENSG00000116299:108114115-110114115
chr1:109277557-109277708	1	109277558	109277708	ENSG00000116337	protein_coding	ENST00000528667	109619837	342204.000000	proximity ENSG00000116337:108619837-110619837
chr1:109277557-109277708	1	109277558	109277708	ENSG00000116396	protein_coding	ENST00000369787	110211473	933840.000000	proximity ENSG00000116396:109211473-111211473
chr1:109277557-109277708	1	109277558	109277708	ENSG00000121940	protein_coding	ENST00000693336	108963484	314149.000000	proximity ENSG00000121940:107963484-109963484
chr1:109277557-109277708	1	109277558	109277708	ENSG00000121957	protein_coding	ENST00000406462	108875350	402283.000000	proximity ENSG00000121957:107875350-109875350
chr1:109277557-109277708	1	109277558	109277708	ENSG00000134183	protein_coding	ENST00000872462	109619689	342056.000000	proximity ENSG00000134183:108619689-110619689
chr1:109277557-109277708	1	109277558	109277708	ENSG00000134184	protein_coding	ENST00000876522	109687340	409707.000000	proximity ENSG00000134184:108687340-110687340
chr1:109277557-109277708	1	109277558	109277708	ENSG00000134186	protein_coding	ENST00000370025	108692310	585323.000000	proximity ENSG00000134186:107692310-109692310
chr1:109277557-109277708	1	109277558	109277708	ENSG00000134201	protein_coding	ENST00000966870	109711746	434113.000000	proximity ENSG00000134201:108711746-110711746
chr1:109277557-109277708	1	109277558	109277708	ENSG00000134202	protein_coding	ENST00000361066	109741038	463405.000000	proximity ENSG00000134202:108741038-110741038
chr1:109277557-109277708	1	109277558	109277708	ENSG00000134222	protein_coding	ENST00000902365	109284107	6474.000000	proximity ENSG00000134222:108284107-110284107
chr1:109277557-109277708	1	109277558	109277708	ENSG00000134243	protein_coding	ENST00000957898	109397902	120269.000000	proximity ENSG00000134243:108397902-110397902
chr1:109277557-109277708	1	109277558	109277708	ENSG00000143028	protein_coding	ENST00000950144	109466551	188918.000000	proximity ENSG00000143028:108466551-110466551
chr1:109277557-109277708	1	109277558	109277708	ENSG00000143093	protein_coding	ENST00000906340	110034608	756975.000000	proximity ENSG00000143093:109034608-111034608
chr1:109277557-109277708	1	109277558	109277708	ENSG00000143106	protein_coding	ENST00000271308	109426448	148815.000000	proximity ENSG00000143106:108426448-110426448
chr1:109277557-109277708	1	109277558	109277708	ENSG00000143107	protein_coding	ENST00000932418	108712907	564726.000000	proximity ENSG00000143107:107712907-109712907
chr1:109277557-109277708	1	109277558	109277708	ENSG00000143126	protein_coding	ENST00000271332	109249539	28094.000000	proximity ENSG00000143126:108249539-110249539
chr1:109277557-109277708	1	109277558	109277708	ENSG00000156097	protein_coding	ENST00000527748	109539872	262239.000000	proximity ENSG00000156097:108539872-110539872
chr1:109277557-109277708	1	109277558	109277708	ENSG00000156150	protein_coding	ENST00000647563	110070672	793039.000000	proximity ENSG00000156150:109070672-111070672
chr1:109277557-109277708	1	109277558	109277708	ENSG00000162636	protein_coding	ENST00000931505	108560062	717571.000000	proximity ENSG00000162636:107560062-109560062
chr1:109277557-109277708	1	109277558	109277708	ENSG00000162639	protein_coding	ENST00000868363	108661345	616288.000000	proximity ENSG00000162639:107661345-109661345
chr1:109277557-109277708	1	109277558	109277708	ENSG00000162641	protein_coding	ENST00000370001	108857094	420539.000000	proximity ENSG00000162641:107857094-109857094
chr1:109277557-109277708	1	109277558	109277708	ENSG00000162650	protein_coding	ENST00000459635	109483905	206272.000000	proximity ENSG00000162650:108483905-110483905
chr1:109277557-109277708	1	109277558	109277708	ENSG00000168710	protein_coding	ENST00000393614	109984765	707132.000000	proximity ENSG00000168710:108984765-110984765
chr1:109277557-109277708	1	109277558	109277708	ENSG00000168765	protein_coding	ENST00000369833	109656336	378703.000000	proximity ENSG00000168765:108656336-110656336
chr1:109277557-109277708	1	109277558	109277708	ENSG00000174151	protein_coding	ENST00000430195	109494115	216482.000000	proximity ENSG00000174151:108494115-110494115
chr1:109277557-109277708	1	109277558	109277708	ENSG00000179902	protein_coding	ENST00000369949	109113857	163776.000000	proximity ENSG00000179902:108113857-110113857
chr1:109277557-109277708	1	109277558	109277708	ENSG00000181754	protein_coding	ENST00000369864	109509727	232094.000000	proximity ENSG00000181754:108509727-110509727
chr1:109277557-109277708	1	109277558	109277708	ENSG00000184371	protein_coding	ENST00000875283	109910621	632988.000000	proximity ENSG00000184371:108910621-110910621
chr1:109277557-109277708	1	109277558	109277708	ENSG00000186086	protein_coding	ENST00000495380	108450343	827290.000000	proximity ENSG00000186086:107450343-109450343
chr1:109277557-109277708	1	109277558	109277708	ENSG00000186150	protein_coding	ENST00000334179	110112443	834810.000000	proximity ENSG00000186150:109112443-111112443
chr1:109277557-109277708	1	109277558	109277708	ENSG00000197106	protein_coding	ENST00000331565	110150494	872861.000000	proximity ENSG00000197106:109150494-111150494
chr1:109277557-109277708	1	109277558	109277708	ENSG00000197780	protein_coding	ENST00000461096	109076007	201626.000000	proximity ENSG00000197780:108076007-110076007
chr1:109277557-109277708	1	109277558	109277708	ENSG00000198758	protein_coding	ENST00000888977	109763923	486290.000000	proximity ENSG00000198758:108763923-110763923
chr1:109277557-109277708	1	109277558	109277708	ENSG00000213366	protein_coding	ENST00000460717	109668051	390418.000000	proximity ENSG00000213366:108668051-110668051
chr1:109277557-109277708	1	109277558	109277708	ENSG00000215717	protein_coding	ENST00000873084	109090367	187266.000000	proximity ENSG00000215717:108090367-110090367
chr1:109277557-109277708	1	109277558	109277708	ENSG00000221986	protein_coding	ENST00000968919	109307060	29427.000000	proximity ENSG00000221986:108307060-110307060
chr1:109277717-109277868	1	109277718	109277868	ENSG00000031698	protein_coding	ENST00000854545	109213918	63875.000000	proximity ENSG00000031698:108213918-110213918
chr1:109277717-109277868	1	109277718	109277868	ENSG00000065135	protein_coding	ENST00000369851	109548615	270822.000000	proximity ENSG00000065135:108548615-110548615
chr1:109277717-109277868	1	109277718	109277868	ENSG00000085433	protein_coding	ENST00000857080	109042102	235691.000000	proximity ENSG00000085433:108042102-110042102
chr1:109277717-109277868	1	109277718	109277868	ENSG00000116266	protein_coding	ENST00000889912	108746647	531146.000000	proximity ENSG00000116266:107746647-109746647
chr1:109277717-109277868	1	109277718	109277868	ENSG00000116299	protein_coding	ENST00000369939	109114115	163678.000000	proximity ENSG00000116299:108114115-110114115
chr1:109277717-109277868	1	109277718	109277868	ENSG00000116337	protein_coding	ENST00000528667	109619837	342044.000000	proximity ENSG00000116337:108619837-110619837
chr1:109277717-109277868	1	109277718	109277868	ENSG00000116396	protein_coding	ENST00000369787	110211473	933680.000000	proximity ENSG00000116396:109211473-111211473
chr1:109277717-109277868	1	109277718	109277868	ENSG00000121940	protein_coding	ENST00000693336	108963484	314309.000000	proximity ENSG00000121940:107963484-109963484
chr1:109277717-109277868	1	109277718	109277868	ENSG00000121957	protein_coding	ENST00000406462	108875350	402443.000000	proximity ENSG00000121957:107875350-109875350
chr1:109277717-109277868	1	109277718	109277868	ENSG00000134183	protein_coding	ENST00000872462	109619689	341896.000000	proximity ENSG00000134183:108619689-110619689
chr1:109277717-109277868	1	109277718	109277868	ENSG00000134184	protein_coding	ENST00000876522	109687340	409547.000000	proximity ENSG00000134184:108687340-110687340
chr1:109277717-109277868	1	109277718	109277868	ENSG00000134186	protein_coding	ENST00000370025	108692310	585483.000000	proximity ENSG00000134186:107692310-109692310
chr1:109277717-109277868	1	109277718	109277868	ENSG00000134201	protein_coding	ENST00000966870	109711746	433953.000000	proximity ENSG00000134201:108711746-110711746
chr1:109277717-109277868	1	109277718	109277868	ENSG00000134202	protein_coding	ENST00000361066	109741038	463245.000000	proximity ENSG00000134202:108741038-110741038
chr1:109277717-109277868	1	109277718	109277868	ENSG00000134222	protein_coding	ENST00000902365	109284107	6314.000000	proximity ENSG00000134222:108284107-110284107
chr1:109277717-109277868	1	109277718	109277868	ENSG00000134243	protein_coding	ENST00000957898	109397902	120109.000000	proximity ENSG00000134243:108397902-110397902
chr1:109277717-109277868	1	109277718	109277868	ENSG00000143028	protein_coding	ENST00000950144	109466551	188758.000000	proximity ENSG00000143028:108466551-110466551
chr1:109277717-109277868	1	109277718	109277868	ENSG00000143093	protein_coding	ENST00000906340	110034608	756815.000000	proximity ENSG00000143093:109034608-111034608
chr1:109277717-109277868	1	109277718	109277868	ENSG00000143106	protein_coding	ENST00000271308	109426448	148655.000000	proximity ENSG00000143106:108426448-110426448
chr1:109277717-109277868	1	109277718	109277868	ENSG00000143107	protein_coding	ENST00000932418	108712907	564886.000000	proximity ENSG00000143107:107712907-109712907
chr1:109277717-109277868	1	109277718	109277868	ENSG00000143126	protein_coding	ENST00000271332	109249539	28254.000000	proximity ENSG00000143126:108249539-110249539
chr1:109277717-109277868	1	109277718	109277868	ENSG00000156097	protein_coding	ENST00000527748	109539872	262079.000000	proximity ENSG00000156097:108539872-110539872
chr1:109277717-109277868	1	109277718	109277868	ENSG00000156150	protein_coding	ENST00000647563	110070672	792879.000000	proximity ENSG00000156150:109070672-111070672
chr1:109277717-109277868	1	109277718	109277868	ENSG00000162636	protein_coding	ENST00000931505	108560062	717731.000000	proximity ENSG00000162636:107560062-109560062
chr1:109277717-109277868	1	109277718	109277868	ENSG00000162639	protein_coding	ENST00000868363	108661345	616448.000000	proximity ENSG00000162639:107661345-109661345
chr1:109277717-109277868	1	109277718	109277868	ENSG00000162641	protein_coding	ENST00000370001	108857094	420699.000000	proximity ENSG00000162641:107857094-109857094
chr1:109277717-109277868	1	109277718	109277868	ENSG00000162650	protein_coding	ENST00000459635	109483905	206112.000000	proximity ENSG00000162650:108483905-110483905
chr1:109277717-109277868	1	109277718	109277868	ENSG00000168710	protein_coding	ENST00000393614	109984765	706972.000000	proximity ENSG00000168710:108984765-110984765
chr1:109277717-109277868	1	109277718	109277868	ENSG00000168765	protein_coding	ENST00000369833	109656336	378543.000000	proximity ENSG00000168765:108656336-110656336
chr1:109277717-109277868	1	109277718	109277868	ENSG00000174151	protein_coding	ENST00000430195	109494115	216322.000000	proximity ENSG00000174151:108494115-110494115
chr1:109277717-109277868	1	109277718	109277868	ENSG00000179902	protein_coding	ENST00000369949	109113857	163936.000000	proximity ENSG00000179902:108113857-110113857
chr1:109277717-109277868	1	109277718	109277868	ENSG00000181754	protein_coding	ENST00000369864	109509727	231934.000000	proximity ENSG00000181754:108509727-110509727
chr1:109277717-109277868	1	109277718	109277868	ENSG00000184371	protein_coding	ENST00000875283	109910621	632828.000000	proximity ENSG00000184371:108910621-110910621
chr1:109277717-109277868	1	109277718	109277868	ENSG00000186086	protein_coding	ENST00000495380	108450343	827450.000000	proximity ENSG00000186086:107450343-109450343
chr1:109277717-109277868	1	109277718	109277868	ENSG00000186150	protein_coding	ENST00000334179	110112443	834650.000000	proximity ENSG00000186150:109112443-111112443
chr1:109277717-109277868	1	109277718	109277868	ENSG00000197106	protein_coding	ENST00000331565	110150494	872701.000000	proximity ENSG00000197106:109150494-111150494
chr1:109277717-109277868	1	109277718	109277868	ENSG00000197780	protein_coding	ENST00000461096	109076007	201786.000000	proximity ENSG00000197780:108076007-110076007
chr1:109277717-109277868	1	109277718	109277868	ENSG00000198758	protein_coding	ENST00000888977	109763923	486130.000000	proximity ENSG00000198758:108763923-110763923
chr1:109277717-109277868	1	109277718	109277868	ENSG00000213366	protein_coding	ENST00000460717	109668051	390258.000000	proximity ENSG00000213366:108668051-110668051
chr1:109277717-109277868	1	109277718	109277868	ENSG00000215717	protein_coding	ENST00000873084	109090367	187426.000000	proximity ENSG00000215717:108090367-110090367
chr1:109277717-109277868	1	109277718	109277868	ENSG00000221986	protein_coding	ENST00000968919	109307060	29267.000000	proximity ENSG00000221986:108307060-110307060
chr1:109282017-109282168	1	109282018	109282168	ENSG00000031698	protein_coding	ENST00000854545	109213918	68175.000000	proximity ENSG00000031698:108213918-110213918
chr1:109282017-109282168	1	109282018	109282168	ENSG00000065135	protein_coding	ENST00000369851	109548615	266522.000000	proximity ENSG00000065135:108548615-110548615
chr1:109282017-109282168	1	109282018	109282168	ENSG00000085433	protein_coding	ENST00000857080	109042102	239991.000000	proximity ENSG00000085433:108042102-110042102
chr1:109282017-109282168	1	109282018	109282168	ENSG00000116266	protein_coding	ENST00000889912	108746647	535446.000000	proximity ENSG00000116266:107746647-109746647
chr1:109282017-109282168	1	109282018	109282168	ENSG00000116299	protein_coding	ENST00000369939	109114115	167978.000000	proximity ENSG00000116299:108114115-110114115
chr1:109282017-109282168	1	109282018	109282168	ENSG00000116337	protein_coding	ENST00000528667	109619837	337744.000000	proximity ENSG00000116337:108619837-110619837
chr1:109282017-109282168	1	109282018	109282168	ENSG00000116396	protein_coding	ENST00000369787	110211473	929380.000000	proximity ENSG00000116396:109211473-111211473
chr1:109282017-109282168	1	109282018	109282168	ENSG00000121940	protein_coding	ENST00000693336	108963484	318609.000000	proximity ENSG00000121940:107963484-109963484
chr1:109282017-109282168	1	109282018	109282168	ENSG00000121957	protein_coding	ENST00000406462	108875350	406743.000000	proximity ENSG00000121957:107875350-109875350
chr1:109282017-109282168	1	109282018	109282168	ENSG00000134183	protein_coding	ENST00000872462	109619689	337596.000000	proximity ENSG00000134183:108619689-110619689
chr1:109282017-109282168	1	109282018	109282168	ENSG00000134184	protein_coding	ENST00000876522	109687340	405247.000000	proximity ENSG00000134184:108687340-110687340
chr1:109282017-109282168	1	109282018	109282168	ENSG00000134186	protein_coding	ENST00000370025	108692310	589783.000000	proximity ENSG00000134186:107692310-109692310
chr1:109282017-109282168	1	109282018	109282168	ENSG00000134201	protein_coding	ENST00000966870	109711746	429653.000000	proximity ENSG00000134201:108711746-110711746
chr1:109282017-109282168	1	109282018	109282168	ENSG00000134202	protein_coding	ENST00000361066	109741038	458945.000000	proximity ENSG00000134202:108741038-110741038
chr1:109282017-109282168	1	109282018	109282168	ENSG00000134222	protein_coding	ENST00000902365	109284107	2014.000000	proximity ENSG00000134222:108284107-110284107
chr1:109282017-109282168	1	109282018	109282168	ENSG00000134243	protein_coding	ENST00000957898	109397902	115809.000000	proximity ENSG00000134243:108397902-110397902
chr1:109282017-109282168	1	109282018	109282168	ENSG00000143028	protein_coding	ENST00000950144	109466551	184458.000000	proximity ENSG00000143028:108466551-110466551
chr1:109282017-109282168	1	109282018	109282168	ENSG00000143093	protein_coding	ENST00000906340	110034608	752515.000000	proximity ENSG00000143093:109034608-111034608
chr1:109282017-109282168	1	109282018	109282168	ENSG00000143106	protein_coding	ENST00000271308	109426448	144355.000000	proximity ENSG00000143106:108426448-110426448
chr1:109282017-109282168	1	109282018	109282168	ENSG00000143107	protein_coding	ENST00000932418	108712907	569186.000000	proximity ENSG00000143107:107712907-109712907
chr1:109282017-109282168	1	109282018	109282168	ENSG00000143126	protein_coding	ENST00000271332	109249539	32554.000000	proximity ENSG00000143126:108249539-110249539
chr1:109282017-109282168	1	109282018	109282168	ENSG00000156097	protein_coding	ENST00000527748	109539872	257779.000000	proximity ENSG00000156097:108539872-110539872
chr1:109282017-109282168	1	109282018	109282168	ENSG00000156150	protein_coding	ENST00000647563	110070672	788579.000000	proximity ENSG00000156150:109070672-111070672
chr1:109282017-109282168	1	109282018	109282168	ENSG00000162636	protein_coding	ENST00000931505	108560062	722031.000000	proximity ENSG00000162636:107560062-109560062
chr1:109282017-109282168	1	109282018	109282168	ENSG00000162639	protein_coding	ENST00000868363	108661345	620748.000000	proximity ENSG00000162639:107661345-109661345
chr1:109282017-109282168	1	109282018	109282168	ENSG00000162641	protein_coding	ENST00000370001	108857094	424999.000000	proximity ENSG00000162641:107857094-109857094
chr1:109282017-109282168	1	109282018	109282168	ENSG00000162650	protein_coding	ENST00000459635	109483905	201812.000000	proximity ENSG00000162650:108483905-110483905
chr1:109282017-109282168	1	109282018	109282168	ENSG00000168710	protein_coding	ENST00000393614	109984765	702672.000000	proximity ENSG00000168710:108984765-110984765
chr1:109282017-109282168	1	109282018	109282168	ENSG00000168765	protein_coding	ENST00000369833	109656336	374243.000000	proximity ENSG00000168765:108656336-110656336
chr1:109282017-109282168	1	109282018	109282168	ENSG00000174151	protein_coding	ENST00000430195	109494115	212022.000000	proximity ENSG00000174151:108494115-110494115
chr1:109282017-109282168	1	109282018	109282168	ENSG00000179902	protein_coding	ENST00000369949	109113857	168236.000000	proximity ENSG00000179902:108113857-110113857
chr1:109282017-109282168	1	109282018	109282168	ENSG00000181754	protein_coding	ENST00000369864	109509727	227634.000000	proximity ENSG00000181754:108509727-110509727
chr1:109282017-109282168	1	109282018	109282168	ENSG00000184371	protein_coding	ENST00000875283	109910621	628528.000000	proximity ENSG00000184371:108910621-110910621
chr1:109282017-109282168	1	109282018	109282168	ENSG00000186086	protein_coding	ENST00000495380	108450343	831750.000000	proximity ENSG00000186086:107450343-109450343
chr1:109282017-109282168	1	109282018	109282168	ENSG00000186150	protein_coding	ENST00000334179	110112443	830350.000000	proximity ENSG00000186150:109112443-111112443
chr1:109282017-109282168	1	109282018	109282168	ENSG00000197106	protein_coding	ENST00000331565	110150494	868401.000000	proximity ENSG00000197106:109150494-111150494
chr1:109282017-109282168	1	109282018	109282168	ENSG00000197780	protein_coding	ENST00000461096	109076007	206086.000000	proximity ENSG00000197780:108076007-110076007
chr1:109282017-109282168	1	109282018	109282168	ENSG00000198758	protein_coding	ENST00000888977	109763923	481830.000000	proximity ENSG00000198758:108763923-110763923
chr1:109282017-109282168	1	109282018	109282168	ENSG00000213366	protein_coding	ENST00000460717	109668051	385958.000000	proximity ENSG00000213366:108668051-110668051
chr1:109282017-109282168	1	109282018	109282168	ENSG00000215717	protein_coding	ENST00000873084	109090367	191726.000000	proximity ENSG00000215717:108090367-110090367
chr1:109282017-109282168	1	109282018	109282168	ENSG00000221986	protein_coding	ENST00000968919	109307060	24967.000000	proximity ENSG00000221986:108307060-110307060
chr1:109282822-109282973	1	109282823	109282973	ENSG00000031698	protein_coding	ENST00000854545	109213918	68980.000000	proximity ENSG00000031698:108213918-110213918
chr1:109282822-109282973	1	109282823	109282973	ENSG00000065135	protein_coding	ENST00000369851	109548615	265717.000000	proximity ENSG00000065135:108548615-110548615
chr1:109282822-109282973	1	109282823	109282973	ENSG00000085433	protein_coding	ENST00000857080	109042102	240796.000000	proximity ENSG00000085433:108042102-110042102
chr1:109282822-109282973	1	109282823	109282973	ENSG00000116266	protein_coding	ENST00000889912	108746647	536251.000000	proximity ENSG00000116266:107746647-109746647
chr1:109282822-109282973	1	109282823	109282973	ENSG00000116299	protein_coding	ENST00000369939	109114115	168783.000000	proximity ENSG00000116299:108114115-110114115
chr1:109282822-109282973	1	109282823	109282973	ENSG00000116337	protein_coding	ENST00000528667	109619837	336939.000000	proximity ENSG00000116337:108619837-110619837
chr1:109282822-109282973	1	109282823	109282973	ENSG00000116396	protein_coding	ENST00000369787	110211473	928575.000000	proximity ENSG00000116396:109211473-111211473
chr1:109282822-109282973	1	109282823	109282973	ENSG00000121940	protein_coding	ENST00000693336	108963484	319414.000000	proximity ENSG00000121940:107963484-109963484
chr1:109282822-109282973	1	109282823	109282973	ENSG00000121957	protein_coding	ENST00000406462	108875350	407548.000000	proximity ENSG00000121957:107875350-109875350
chr1:109282822-109282973	1	109282823	109282973	ENSG00000134183	protein_coding	ENST00000872462	109619689	336791.000000	proximity ENSG00000134183:108619689-110619689
chr1:109282822-109282973	1	109282823	109282973	ENSG00000134184	protein_coding	ENST00000876522	109687340	404442.000000	proximity ENSG00000134184:108687340-110687340
chr1:109282822-109282973	1	109282823	109282973	ENSG00000134186	protein_coding	ENST00000370025	108692310	590588.000000	proximity ENSG00000134186:107692310-109692310
chr1:109282822-109282973	1	109282823	109282973	ENSG00000134201	protein_coding	ENST00000966870	109711746	428848.000000	proximity ENSG00000134201:108711746-110711746
chr1:109282822-109282973	1	109282823	109282973	ENSG00000134202	protein_coding	ENST00000361066	109741038	458140.000000	proximity ENSG00000134202:108741038-110741038
chr1:109282822-109282973	1	109282823	109282973	ENSG00000134222	protein_coding	ENST00000902365	109284107	1209.000000	proximity ENSG00000134222:108284107-110284107
chr1:109282822-109282973	1	109282823	109282973	ENSG00000134243	protein_coding	ENST00000957898	109397902	115004.000000	proximity ENSG00000134243:108397902-110397902
chr1:109282822-109282973	1	109282823	109282973	ENSG00000143028	protein_coding	ENST00000950144	109466551	183653.000000	proximity ENSG00000143028:108466551-110466551
chr1:109282822-109282973	1	109282823	109282973	ENSG00000143093	protein_coding	ENST00000906340	110034608	751710.000000	proximity ENSG00000143093:109034608-111034608
chr1:109282822-109282973	1	109282823	109282973	ENSG00000143106	protein_coding	ENST00000271308	109426448	143550.000000	proximity ENSG00000143106:108426448-110426448
chr1:109282822-109282973	1	109282823	109282973	ENSG00000143107	protein_coding	ENST00000932418	108712907	569991.000000	proximity ENSG00000143107:107712907-109712907
chr1:109282822-109282973	1	109282823	109282973	ENSG00000143126	protein_coding	ENST00000271332	109249539	33359.000000	proximity ENSG00000143126:108249539-110249539
chr1:109282822-109282973	1	109282823	109282973	ENSG00000156097	protein_coding	ENST00000527748	109539872	256974.000000	proximity ENSG00000156097:108539872-110539872
chr1:109282822-109282973	1	109282823	109282973	ENSG00000156150	protein_coding	ENST00000647563	110070672	787774.000000	proximity ENSG00000156150:109070672-111070672
chr1:109282822-109282973	1	109282823	109282973	ENSG00000162636	protein_coding	ENST00000931505	108560062	722836.000000	proximity ENSG00000162636:107560062-109560062
chr1:109282822-109282973	1	109282823	109282973	ENSG00000162639	protein_coding	ENST00000868363	108661345	621553.000000	proximity ENSG00000162639:107661345-109661345
chr1:109282822-109282973	1	109282823	109282973	ENSG00000162641	protein_coding	ENST00000370001	108857094	425804.000000	proximity ENSG00000162641:107857094-109857094
chr1:109282822-109282973	1	109282823	109282973	ENSG00000162650	protein_coding	ENST00000459635	109483905	201007.000000	proximity ENSG00000162650:108483905-110483905
chr1:109282822-109282973	1	109282823	109282973	ENSG00000168710	protein_coding	ENST00000393614	109984765	701867.000000	proximity ENSG00000168710:108984765-110984765
chr1:109282822-109282973	1	109282823	109282973	ENSG00000168765	protein_coding	ENST00000369833	109656336	373438.000000	proximity ENSG00000168765:108656336-110656336
chr1:109282822-109282973	1	109282823	109282973	ENSG00000174151	protein_coding	ENST00000430195	109494115	211217.000000	proximity ENSG00000174151:108494115-110494115
chr1:109282822-109282973	1	109282823	109282973	ENSG00000179902	protein_coding	ENST00000369949	109113857	169041.000000	proximity ENSG00000179902:108113857-110113857
chr1:109282822-109282973	1	109282823	109282973	ENSG00000181754	protein_coding	ENST00000369864	109509727	226829.000000	proximity ENSG00000181754:108509727-110509727
chr1:109282822-109282973	1	109282823	109282973	ENSG00000184371	protein_coding	ENST00000875283	109910621	627723.000000	proximity ENSG00000184371:108910621-110910621
chr1:109282822-109282973	1	109282823	109282973	ENSG00000186086	protein_coding	ENST00000495380	108450343	832555.000000	proximity ENSG00000186086:107450343-109450343
chr1:109282822-109282973	1	109282823	109282973	ENSG00000186150	protein_coding	ENST00000334179	110112443	829545.000000	proximity ENSG00000186150:109112443-111112443
chr1:109282822-109282973	1	109282823	109282973	ENSG00000197106	protein_coding	ENST00000331565	110150494	867596.000000	proximity ENSG00000197106:109150494-111150494
chr1:109282822-109282973	1	109282823	109282973	ENSG00000197780	protein_coding	ENST00000461096	109076007	206891.000000	proximity ENSG00000197780:108076007-110076007
chr1:109282822-109282973	1	109282823	109282973	ENSG00000198758	protein_coding	ENST00000888977	109763923	481025.000000	proximity ENSG00000198758:108763923-110763923
chr1:109282822-109282973	1	109282823	109282973	ENSG00000213366	protein_coding	ENST00000460717	109668051	385153.000000	proximity ENSG00000213366:108668051-110668051
chr1:109282822-109282973	1	109282823	109282973	ENSG00000215717	protein_coding	ENST00000873084	109090367	192531.000000	proximity ENSG00000215717:108090367-110090367
chr1:109282822-109282973	1	109282823	109282973	ENSG00000221986	protein_coding	ENST00000968919	109307060	24162.000000	proximity ENSG00000221986:108307060-110307060
chr1:109283417-109283568	1	109283418	109283568	ENSG00000031698	protein_coding	ENST00000854545	109213918	69575.000000	proximity ENSG00000031698:108213918-110213918
chr1:109283417-109283568	1	109283418	109283568	ENSG00000065135	protein_coding	ENST00000369851	109548615	265122.000000	proximity ENSG00000065135:108548615-110548615
chr1:109283417-109283568	1	109283418	109283568	ENSG00000085433	protein_coding	ENST00000857080	109042102	241391.000000	proximity ENSG00000085433:108042102-110042102
chr1:109283417-109283568	1	109283418	109283568	ENSG00000116266	protein_coding	ENST00000889912	108746647	536846.000000	proximity ENSG00000116266:107746647-109746647
chr1:109283417-109283568	1	109283418	109283568	ENSG00000116299	protein_coding	ENST00000369939	109114115	169378.000000	proximity ENSG00000116299:108114115-110114115
chr1:109283417-109283568	1	109283418	109283568	ENSG00000116337	protein_coding	ENST00000528667	109619837	336344.000000	proximity ENSG00000116337:108619837-110619837
chr1:109283417-109283568	1	109283418	109283568	ENSG00000116396	protein_coding	ENST00000369787	110211473	927980.000000	proximity ENSG00000116396:109211473-111211473
chr1:109283417-109283568	1	109283418	109283568	ENSG00000121940	protein_coding	ENST00000693336	108963484	320009.000000	proximity ENSG00000121940:107963484-109963484
chr1:109283417-109283568	1	109283418	109283568	ENSG00000121957	protein_coding	ENST00000406462	108875350	408143.000000	proximity ENSG00000121957:107875350-109875350
chr1:109283417-109283568	1	109283418	109283568	ENSG00000134183	protein_coding	ENST00000872462	109619689	336196.000000	proximity ENSG00000134183:108619689-110619689
chr1:109283417-109283568	1	109283418	109283568	ENSG00000134184	protein_coding	ENST00000876522	109687340	403847.000000	proximity ENSG00000134184:108687340-110687340
chr1:109283417-109283568	1	109283418	109283568	ENSG00000134186	protein_coding	ENST00000370025	108692310	591183.000000	proximity ENSG00000134186:107692310-109692310
chr1:109283417-109283568	1	109283418	109283568	ENSG00000134201	protein_coding	ENST00000966870	109711746	428253.000000	proximity ENSG00000134201:108711746-110711746
chr1:109283417-109283568	1	109283418	109283568	ENSG00000134202	protein_coding	ENST00000361066	109741038	457545.000000	proximity ENSG00000134202:108741038-110741038
chr1:109283417-109283568	1	109283418	109283568	ENSG00000134222	protein_coding	ENST00000902365	109284107	614.000000	proximity ENSG00000134222:108284107-110284107
chr1:109283417-109283568	1	109283418	109283568	ENSG00000134243	protein_coding	ENST00000957898	109397902	114409.000000	proximity ENSG00000134243:108397902-110397902
chr1:109283417-109283568	1	109283418	109283568	ENSG00000143028	protein_coding	ENST00000950144	109466551	183058.000000	proximity ENSG00000143028:108466551-110466551
chr1:109283417-109283568	1	109283418	109283568	ENSG00000143093	protein_coding	ENST00000906340	110034608	751115.000000	proximity ENSG00000143093:109034608-111034608
chr1:109283417-109283568	1	109283418	109283568	ENSG00000143106	protein_coding	ENST00000271308	109426448	142955.000000	proximity ENSG00000143106:108426448-110426448
chr1:109283417-109283568	1	109283418	109283568	ENSG00000143107	protein_coding	ENST00000932418	108712907	570586.000000	proximity ENSG00000143107:107712907-109712907
chr1:109283417-109283568	1	109283418	109283568	ENSG00000143126	protein_coding	ENST00000271332	109249539	33954.000000	proximity ENSG00000143126:108249539-110249539
chr1:109283417-109283568	1	109283418	109283568	ENSG00000156097	protein_coding	ENST00000527748	109539872	256379.000000	proximity ENSG00000156097:108539872-110539872
chr1:109283417-109283568	1	109283418	109283568	ENSG00000156150	protein_coding	ENST00000647563	110070672	787179.000000	proximity ENSG00000156150:109070672-111070672
chr1:109283417-109283568	1	109283418	109283568	ENSG00000162636	protein_coding	ENST00000931505	108560062	723431.000000	proximity ENSG00000162636:107560062-109560062
chr1:109283417-109283568	1	109283418	109283568	ENSG00000162639	protein_coding	ENST00000868363	108661345	622148.000000	proximity ENSG00000162639:107661345-109661345
chr1:109283417-109283568	1	109283418	109283568	ENSG00000162641	protein_coding	ENST00000370001	108857094	426399.000000	proximity ENSG00000162641:107857094-109857094
chr1:109283417-109283568	1	109283418	109283568	ENSG00000162650	protein_coding	ENST00000459635	109483905	200412.000000	proximity ENSG00000162650:108483905-110483905
chr1:109283417-109283568	1	109283418	109283568	ENSG00000168710	protein_coding	ENST00000393614	109984765	701272.000000	proximity ENSG00000168710:108984765-110984765
chr1:109283417-109283568	1	109283418	109283568	ENSG00000168765	protein_coding	ENST00000369833	109656336	372843.000000	proximity ENSG00000168765:108656336-110656336
chr1:109283417-109283568	1	109283418	109283568	ENSG00000174151	protein_coding	ENST00000430195	109494115	210622.000000	proximity ENSG00000174151:108494115-110494115
chr1:109283417-109283568	1	109283418	109283568	ENSG00000179902	protein_coding	ENST00000369949	109113857	169636.000000	proximity ENSG00000179902:108113857-110113857
chr1:109283417-109283568	1	109283418	109283568	ENSG00000181754	protein_coding	ENST00000369864	109509727	226234.000000	proximity ENSG00000181754:108509727-110509727
chr1:109283417-109283568	1	109283418	109283568	ENSG00000184371	protein_coding	ENST00000875283	109910621	627128.000000	proximity ENSG00000184371:108910621-110910621
chr1:109283417-109283568	1	109283418	109283568	ENSG00000186086	protein_coding	ENST00000495380	108450343	833150.000000	proximity ENSG00000186086:107450343-109450343
chr1:109283417-109283568	1	109283418	109283568	ENSG00000186150	protein_coding	ENST00000334179	110112443	828950.000000	proximity ENSG00000186150:109112443-111112443
chr1:109283417-109283568	1	109283418	109283568	ENSG00000197106	protein_coding	ENST00000331565	110150494	867001.000000	proximity ENSG00000197106:109150494-111150494
chr1:109283417-109283568	1	109283418	109283568	ENSG00000197780	protein_coding	ENST00000461096	109076007	207486.000000	proximity ENSG00000197780:108076007-110076007
chr1:109283417-109283568	1	109283418	109283568	ENSG00000198758	protein_coding	ENST00000888977	109763923	480430.000000	proximity ENSG00000198758:108763923-110763923
chr1:109283417-109283568	1	109283418	109283568	ENSG00000213366	protein_coding	ENST00000460717	109668051	384558.000000	proximity ENSG00000213366:108668051-110668051
chr1:109283417-109283568	1	109283418	109283568	ENSG00000215717	protein_coding	ENST00000873084	109090367	193126.000000	proximity ENSG00000215717:108090367-110090367
chr1:109283417-109283568	1	109283418	109283568	ENSG00000221986	protein_coding	ENST00000968919	109307060	23567.000000	proximity ENSG00000221986:108307060-110307060
chr1:109291217-109291368	1	109291218	109291368	ENSG00000031698	protein_coding	ENST00000854545	109213918	77375.000000	proximity ENSG00000031698:108213918-110213918
chr1:109291217-109291368	1	109291218	109291368	ENSG00000065135	protein_coding	ENST00000369851	109548615	257322.000000	proximity ENSG00000065135:108548615-110548615
chr1:109291217-109291368	1	109291218	109291368	ENSG00000085433	protein_coding	ENST00000857080	109042102	249191.000000	proximity ENSG00000085433:108042102-110042102
chr1:109291217-109291368	1	109291218	109291368	ENSG00000116266	protein_coding	ENST00000889912	108746647	544646.000000	proximity ENSG00000116266:107746647-109746647
chr1:109291217-109291368	1	109291218	109291368	ENSG00000116299	protein_coding	ENST00000369939	109114115	177178.000000	proximity ENSG00000116299:108114115-110114115
chr1:109291217-109291368	1	109291218	109291368	ENSG00000116337	protein_coding	ENST00000528667	109619837	328544.000000	proximity ENSG00000116337:108619837-110619837
chr1:109291217-109291368	1	109291218	109291368	ENSG00000116396	protein_coding	ENST00000369787	110211473	920180.000000	proximity ENSG00000116396:109211473-111211473
chr1:109291217-109291368	1	109291218	109291368	ENSG00000121940	protein_coding	ENST00000693336	108963484	327809.000000	proximity ENSG00000121940:107963484-109963484
chr1:109291217-109291368	1	109291218	109291368	ENSG00000121957	protein_coding	ENST00000406462	108875350	415943.000000	proximity ENSG00000121957:107875350-109875350
chr1:109291217-109291368	1	109291218	109291368	ENSG00000134183	protein_coding	ENST00000872462	109619689	328396.000000	proximity ENSG00000134183:108619689-110619689
chr1:109291217-109291368	1	109291218	109291368	ENSG00000134184	protein_coding	ENST00000876522	109687340	396047.000000	proximity ENSG00000134184:108687340-110687340
chr1:109291217-109291368	1	109291218	109291368	ENSG00000134186	protein_coding	ENST00000370025	108692310	598983.000000	proximity ENSG00000134186:107692310-109692310
chr1:109291217-109291368	1	109291218	109291368	ENSG00000134201	protein_coding	ENST00000966870	109711746	420453.000000	proximity ENSG00000134201:108711746-110711746
chr1:109291217-109291368	1	109291218	109291368	ENSG00000134202	protein_coding	ENST00000361066	109741038	449745.000000	proximity ENSG00000134202:108741038-110741038
chr1:109291217-109291368	1	109291218	109291368	ENSG00000134222	protein_coding	ENST00000902365	109284107	7186.000000	proximity ENSG00000134222:108284107-110284107
chr1:109291217-109291368	1	109291218	109291368	ENSG00000134243	protein_coding	ENST00000957898	109397902	106609.000000	proximity ENSG00000134243:108397902-110397902
chr1:109291217-109291368	1	109291218	109291368	ENSG00000143028	protein_coding	ENST00000950144	109466551	175258.000000	proximity ENSG00000143028:108466551-110466551
chr1:109291217-109291368	1	109291218	109291368	ENSG00000143093	protein_coding	ENST00000906340	110034608	743315.000000	proximity ENSG00000143093:109034608-111034608
chr1:109291217-109291368	1	109291218	109291368	ENSG00000143106	protein_coding	ENST00000271308	109426448	135155.000000	proximity ENSG00000143106:108426448-110426448
chr1:109291217-109291368	1	109291218	109291368	ENSG00000143107	protein_coding	ENST00000932418	108712907	578386.000000	proximity ENSG00000143107:107712907-109712907
chr1:109291217-109291368	1	109291218	109291368	ENSG00000143126	protein_coding	ENST00000271332	109249539	41754.000000	proximity ENSG00000143126:108249539-110249539
chr1:109291217-109291368	1	109291218	109291368	ENSG00000156097	protein_coding	ENST00000527748	109539872	248579.000000	proximity ENSG00000156097:108539872-110539872
chr1:109291217-109291368	1	109291218	109291368	ENSG00000156150	protein_coding	ENST00000647563	110070672	779379.000000	proximity ENSG00000156150:109070672-111070672
chr1:109291217-109291368	1	109291218	109291368	ENSG00000162636	protein_coding	ENST00000931505	108560062	731231.000000	proximity ENSG00000162636:107560062-109560062
chr1:109291217-109291368	1	109291218	109291368	ENSG00000162639	protein_coding	ENST00000868363	108661345	629948.000000	proximity ENSG00000162639:107661345-109661345
chr1:109291217-109291368	1	109291218	109291368	ENSG00000162641	protein_coding	ENST00000370001	108857094	434199.000000	proximity ENSG00000162641:107857094-109857094
chr1:109291217-109291368	1	109291218	109291368	ENSG00000162650	protein_coding	ENST00000459635	109483905	192612.000000	proximity ENSG00000162650:108483905-110483905
chr1:109291217-109291368	1	109291218	109291368	ENSG00000168710	protein_coding	ENST00000393614	109984765	693472.000000	proximity ENSG00000168710:108984765-110984765
chr1:109291217-109291368	1	109291218	109291368	ENSG00000168765	protein_coding	ENST00000369833	109656336	365043.000000	proximity ENSG00000168765:108656336-110656336
chr1:109291217-109291368	1	109291218	109291368	ENSG00000174151	protein_coding	ENST00000430195	109494115	202822.000000	proximity ENSG00000174151:108494115-110494115
chr1:109291217-109291368	1	109291218	109291368	ENSG00000179902	protein_coding	ENST00000369949	109113857	177436.000000	proximity ENSG00000179902:108113857-110113857
chr1:109291217-109291368	1	109291218	109291368	ENSG00000181754	protein_coding	ENST00000369864	109509727	218434.000000	proximity ENSG00000181754:108509727-110509727
chr1:109291217-109291368	1	109291218	109291368	ENSG00000184371	protein_coding	ENST00000875283	109910621	619328.000000	proximity ENSG00000184371:108910621-110910621
chr1:109291217-109291368	1	109291218	109291368	ENSG00000186086	protein_coding	ENST00000495380	108450343	840950.000000	proximity ENSG00000186086:107450343-109450343
chr1:109291217-109291368	1	109291218	109291368	ENSG00000186150	protein_coding	ENST00000334179	110112443	821150.000000	proximity ENSG00000186150:109112443-111112443
chr1:109291217-109291368	1	109291218	109291368	ENSG00000197106	protein_coding	ENST00000331565	110150494	859201.000000	proximity ENSG00000197106:109150494-111150494
chr1:109291217-109291368	1	109291218	109291368	ENSG00000197780	protein_coding	ENST00000461096	109076007	215286.000000	proximity ENSG00000197780:108076007-110076007
chr1:109291217-109291368	1	109291218	109291368	ENSG00000198758	protein_coding	ENST00000888977	109763923	472630.000000	proximity ENSG00000198758:108763923-110763923
chr1:109291217-109291368	1	109291218	109291368	ENSG00000213366	protein_coding	ENST00000460717	109668051	376758.000000	proximity ENSG00000213366:108668051-110668051
chr1:109291217-109291368	1	109291218	109291368	ENSG00000215717	protein_coding	ENST00000873084	109090367	200926.000000	proximity ENSG00000215717:108090367-110090367
chr1:109291217-109291368	1	109291218	109291368	ENSG00000221986	protein_coding	ENST00000968919	109307060	15767.000000	proximity ENSG00000221986:108307060-110307060
chr1:109294057-109294208	1	109294058	109294208	ENSG00000031698	protein_coding	ENST00000854545	109213918	80215.000000	proximity ENSG00000031698:108213918-110213918
chr1:109294057-109294208	1	109294058	109294208	ENSG00000065135	protein_coding	ENST00000369851	109548615	254482.000000	proximity ENSG00000065135:108548615-110548615
chr1:109294057-109294208	1	109294058	109294208	ENSG00000085433	protein_coding	ENST00000857080	109042102	252031.000000	proximity ENSG00000085433:108042102-110042102
chr1:109294057-109294208	1	109294058	109294208	ENSG00000116266	protein_coding	ENST00000889912	108746647	547486.000000	proximity ENSG00000116266:107746647-109746647
chr1:109294057-109294208	1	109294058	109294208	ENSG00000116299	protein_coding	ENST00000369939	109114115	180018.000000	proximity ENSG00000116299:108114115-110114115
chr1:109294057-109294208	1	109294058	109294208	ENSG00000116337	protein_coding	ENST00000528667	109619837	325704.000000	proximity ENSG00000116337:108619837-110619837
chr1:109294057-109294208	1	109294058	109294208	ENSG00000116396	protein_coding	ENST00000369787	110211473	917340.000000	proximity ENSG00000116396:109211473-111211473
chr1:109294057-109294208	1	109294058	109294208	ENSG00000121940	protein_coding	ENST00000693336	108963484	330649.000000	proximity ENSG00000121940:107963484-109963484
chr1:109294057-109294208	1	109294058	109294208	ENSG00000121957	protein_coding	ENST00000406462	108875350	418783.000000	proximity ENSG00000121957:107875350-109875350
chr1:109294057-109294208	1	109294058	109294208	ENSG00000134183	protein_coding	ENST00000872462	109619689	325556.000000	proximity ENSG00000134183:108619689-110619689
chr1:109294057-109294208	1	109294058	109294208	ENSG00000134184	protein_coding	ENST00000876522	109687340	393207.000000	proximity ENSG00000134184:108687340-110687340
chr1:109294057-109294208	1	109294058	109294208	ENSG00000134186	protein_coding	ENST00000370025	108692310	601823.000000	proximity ENSG00000134186:107692310-109692310
chr1:109294057-109294208	1	109294058	109294208	ENSG00000134201	protein_coding	ENST00000966870	109711746	417613.000000	proximity ENSG00000134201:108711746-110711746
chr1:109294057-109294208	1	109294058	109294208	ENSG00000134202	protein_coding	ENST00000361066	109741038	446905.000000	proximity ENSG00000134202:108741038-110741038
chr1:109294057-109294208	1	109294058	109294208	ENSG00000134222	protein_coding	ENST00000902365	109284107	10026.000000	proximity ENSG00000134222:108284107-110284107
chr1:109294057-109294208	1	109294058	109294208	ENSG00000134243	protein_coding	ENST00000957898	109397902	103769.000000	proximity ENSG00000134243:108397902-110397902
chr1:109294057-109294208	1	109294058	109294208	ENSG00000143028	protein_coding	ENST00000950144	109466551	172418.000000	proximity ENSG00000143028:108466551-110466551
chr1:109294057-109294208	1	109294058	109294208	ENSG00000143093	protein_coding	ENST00000906340	110034608	740475.000000	proximity ENSG00000143093:109034608-111034608
chr1:109294057-109294208	1	109294058	109294208	ENSG00000143106	protein_coding	ENST00000271308	109426448	132315.000000	proximity ENSG00000143106:108426448-110426448
chr1:109294057-109294208	1	109294058	109294208	ENSG00000143107	protein_coding	ENST00000932418	108712907	581226.000000	proximity ENSG00000143107:107712907-109712907
chr1:109294057-109294208	1	109294058	109294208	ENSG00000143126	protein_coding	ENST00000271332	109249539	44594.000000	proximity ENSG00000143126:108249539-110249539
chr1:109294057-109294208	1	109294058	109294208	ENSG00000156097	protein_coding	ENST00000527748	109539872	245739.000000	proximity ENSG00000156097:108539872-110539872
chr1:109294057-109294208	1	109294058	109294208	ENSG00000156150	protein_coding	ENST00000647563	110070672	776539.000000	proximity ENSG00000156150:109070672-111070672
chr1:109294057-109294208	1	109294058	109294208	ENSG00000162636	protein_coding	ENST00000931505	108560062	734071.000000	proximity ENSG00000162636:107560062-109560062
chr1:109294057-109294208	1	109294058	109294208	ENSG00000162639	protein_coding	ENST00000868363	108661345	632788.000000	proximity ENSG00000162639:107661345-109661345
chr1:109294057-109294208	1	109294058	109294208	ENSG00000162641	protein_coding	ENST00000370001	108857094	437039.000000	proximity ENSG00000162641:107857094-109857094
chr1:109294057-109294208	1	109294058	109294208	ENSG00000162650	protein_coding	ENST00000459635	109483905	189772.000000	proximity ENSG00000162650:108483905-110483905
chr1:109294057-109294208	1	109294058	109294208	ENSG00000168710	protein_coding	ENST00000393614	109984765	690632.000000	proximity ENSG00000168710:108984765-110984765
chr1:109294057-109294208	1	109294058	109294208	ENSG00000168765	protein_coding	ENST00000369833	109656336	362203.000000	proximity ENSG00000168765:108656336-110656336
chr1:109294057-109294208	1	109294058	109294208	ENSG00000174151	protein_coding	ENST00000430195	109494115	199982.000000	proximity ENSG00000174151:108494115-110494115
chr1:109294057-109294208	1	109294058	109294208	ENSG00000179902	protein_coding	ENST00000369949	109113857	180276.000000	proximity ENSG00000179902:108113857-110113857
chr1:109294057-109294208	1	109294058	109294208	ENSG00000181754	protein_coding	ENST00000369864	109509727	215594.000000	proximity ENSG00000181754:108509727-110509727
chr1:109294057-109294208	1	109294058	109294208	ENSG00000184371	protein_coding	ENST00000875283	109910621	616488.000000	proximity ENSG00000184371:108910621-110910621
chr1:109294057-109294208	1	109294058	109294208	ENSG00000186086	protein_coding	ENST00000495380	108450343	843790.000000	proximity ENSG00000186086:107450343-109450343
chr1:109294057-109294208	1	109294058	109294208	ENSG00000186150	protein_coding	ENST00000334179	110112443	818310.000000	proximity ENSG00000186150:109112443-111112443
chr1:109294057-109294208	1	109294058	109294208	ENSG00000197106	protein_coding	ENST00000331565	110150494	856361.000000	proximity ENSG00000197106:109150494-111150494
chr1:109294057-109294208	1	109294058	109294208	ENSG00000197780	protein_coding	ENST00000461096	109076007	218126.000000	proximity ENSG00000197780:108076007-110076007
chr1:109294057-109294208	1	109294058	109294208	ENSG00000198758	protein_coding	ENST00000888977	109763923	469790.000000	proximity ENSG00000198758:108763923-110763923
chr1:109294057-109294208	1	109294058	109294208	ENSG00000213366	protein_coding	ENST00000460717	109668051	373918.000000	proximity ENSG00000213366:108668051-110668051
chr1:109294057-109294208	1	109294058	109294208	ENSG00000215717	protein_coding	ENST00000873084	109090367	203766.000000	proximity ENSG00000215717:108090367-110090367
chr1:109294057-109294208	1	109294058	109294208	ENSG00000221986	protein_coding	ENST00000968919	109307060	12927.000000	proximity ENSG00000221986:108307060-110307060
chr1:109298657-109298808	1	109298658	109298808	ENSG00000031698	protein_coding	ENST00000854545	109213918	84815.000000	proximity ENSG00000031698:108213918-110213918
chr1:109298657-109298808	1	109298658	109298808	ENSG00000065135	protein_coding	ENST00000369851	109548615	249882.000000	proximity ENSG00000065135:108548615-110548615
chr1:109298657-109298808	1	109298658	109298808	ENSG00000085433	protein_coding	ENST00000857080	109042102	256631.000000	proximity ENSG00000085433:108042102-110042102
chr1:109298657-109298808	1	109298658	109298808	ENSG00000116266	protein_coding	ENST00000889912	108746647	552086.000000	proximity ENSG00000116266:107746647-109746647
chr1:109298657-109298808	1	109298658	109298808	ENSG00000116299	protein_coding	ENST00000369939	109114115	184618.000000	proximity ENSG00000116299:108114115-110114115
chr1:109298657-109298808	1	109298658	109298808	ENSG00000116337	protein_coding	ENST00000528667	109619837	321104.000000	proximity ENSG00000116337:108619837-110619837
chr1:109298657-109298808	1	109298658	109298808	ENSG00000116396	protein_coding	ENST00000369787	110211473	912740.000000	proximity ENSG00000116396:109211473-111211473
chr1:109298657-109298808	1	109298658	109298808	ENSG00000121940	protein_coding	ENST00000693336	108963484	335249.000000	proximity ENSG00000121940:107963484-109963484
chr1:109298657-109298808	1	109298658	109298808	ENSG00000121957	protein_coding	ENST00000406462	108875350	423383.000000	proximity ENSG00000121957:107875350-109875350
chr1:109298657-109298808	1	109298658	109298808	ENSG00000134183	protein_coding	ENST00000872462	109619689	320956.000000	proximity ENSG00000134183:108619689-110619689
chr1:109298657-109298808	1	109298658	109298808	ENSG00000134184	protein_coding	ENST00000876522	109687340	388607.000000	proximity ENSG00000134184:108687340-110687340
chr1:109298657-109298808	1	109298658	109298808	ENSG00000134186	protein_coding	ENST00000370025	108692310	606423.000000	proximity ENSG00000134186:107692310-109692310
chr1:109298657-109298808	1	109298658	109298808	ENSG00000134201	protein_coding	ENST00000966870	109711746	413013.000000	proximity ENSG00000134201:108711746-110711746
chr1:109298657-109298808	1	109298658	109298808	ENSG00000134202	protein_coding	ENST00000361066	109741038	442305.000000	proximity ENSG00000134202:108741038-110741038
chr1:109298657-109298808	1	109298658	109298808	ENSG00000134222	protein_coding	ENST00000902365	109284107	14626.000000	proximity ENSG00000134222:108284107-110284107
chr1:109298657-109298808	1	109298658	109298808	ENSG00000134243	protein_coding	ENST00000957898	109397902	99169.000000	proximity ENSG00000134243:108397902-110397902
chr1:109298657-109298808	1	109298658	109298808	ENSG00000143028	protein_coding	ENST00000950144	109466551	167818.000000	proximity ENSG00000143028:108466551-110466551
chr1:109298657-109298808	1	109298658	109298808	ENSG00000143093	protein_coding	ENST00000906340	110034608	735875.000000	proximity ENSG00000143093:109034608-111034608
chr1:109298657-109298808	1	109298658	109298808	ENSG00000143106	protein_coding	ENST00000271308	109426448	127715.000000	proximity ENSG00000143106:108426448-110426448
chr1:109298657-109298808	1	109298658	109298808	ENSG00000143107	protein_coding	ENST00000932418	108712907	585826.000000	proximity ENSG00000143107:107712907-109712907
chr1:109298657-109298808	1	109298658	109298808	ENSG00000143126	protein_coding	ENST00000271332	109249539	49194.000000	proximity ENSG00000143126:108249539-110249539
chr1:109298657-109298808	1	109298658	109298808	ENSG00000156097	protein_coding	ENST00000527748	109539872	241139.000000	proximity ENSG00000156097:108539872-110539872
chr1:109298657-109298808	1	109298658	109298808	ENSG00000156150	protein_coding	ENST00000647563	110070672	771939.000000	proximity ENSG00000156150:109070672-111070672
chr1:109298657-109298808	1	109298658	109298808	ENSG00000162636	protein_coding	ENST00000931505	108560062	738671.000000	proximity ENSG00000162636:107560062-109560062
chr1:109298657-109298808	1	109298658	109298808	ENSG00000162639	protein_coding	ENST00000868363	108661345	637388.000000	proximity ENSG00000162639:107661345-109661345
chr1:109298657-109298808	1	109298658	109298808	ENSG00000162641	protein_coding	ENST00000370001	108857094	441639.000000	proximity ENSG00000162641:107857094-109857094
chr1:109298657-109298808	1	109298658	109298808	ENSG00000162650	protein_coding	ENST00000459635	109483905	185172.000000	proximity ENSG00000162650:108483905-110483905
chr1:109298657-109298808	1	109298658	109298808	ENSG00000168710	protein_coding	ENST00000393614	109984765	686032.000000	proximity ENSG00000168710:108984765-110984765
chr1:109298657-109298808	1	109298658	109298808	ENSG00000168765	protein_coding	ENST00000369833	109656336	357603.000000	proximity ENSG00000168765:108656336-110656336
chr1:109298657-109298808	1	109298658	109298808	ENSG00000174151	protein_coding	ENST00000430195	109494115	195382.000000	proximity ENSG00000174151:108494115-110494115
chr1:109298657-109298808	1	109298658	109298808	ENSG00000179902	protein_coding	ENST00000369949	109113857	184876.000000	proximity ENSG00000179902:108113857-110113857
chr1:109298657-109298808	1	109298658	109298808	ENSG00000181754	protein_coding	ENST00000369864	109509727	210994.000000	proximity ENSG00000181754:108509727-110509727
chr1:109298657-109298808	1	109298658	109298808	ENSG00000184371	protein_coding	ENST00000875283	109910621	611888.000000	proximity ENSG00000184371:108910621-110910621
chr1:109298657-109298808	1	109298658	109298808	ENSG00000186086	protein_coding	ENST00000495380	108450343	848390.000000	proximity ENSG00000186086:107450343-109450343
chr1:109298657-109298808	1	109298658	109298808	ENSG00000186150	protein_coding	ENST00000334179	110112443	813710.000000	proximity ENSG00000186150:109112443-111112443
chr1:109298657-109298808	1	109298658	109298808	ENSG00000197106	protein_coding	ENST00000331565	110150494	851761.000000	proximity ENSG00000197106:109150494-111150494
chr1:109298657-109298808	1	109298658	109298808	ENSG00000197780	protein_coding	ENST00000461096	109076007	222726.000000	proximity ENSG00000197780:108076007-110076007
chr1:109298657-109298808	1	109298658	109298808	ENSG00000198758	protein_coding	ENST00000888977	109763923	465190.000000	proximity ENSG00000198758:108763923-110763923
chr1:109298657-109298808	1	109298658	109298808	ENSG00000213366	protein_coding	ENST00000460717	109668051	369318.000000	proximity ENSG00000213366:108668051-110668051
chr1:109298657-109298808	1	109298658	109298808	ENSG00000215717	protein_coding	ENST00000873084	109090367	208366.000000	proximity ENSG00000215717:108090367-110090367
chr1:109298657-109298808	1	109298658	109298808	ENSG00000221986	protein_coding	ENST00000968919	109307060	8327.000000	proximity ENSG00000221986:108307060-110307060
chr1:109298937-109299088	1	109298938	109299088	ENSG00000031698	protein_coding	ENST00000854545	109213918	85095.000000	proximity ENSG00000031698:108213918-110213918
chr1:109298937-109299088	1	109298938	109299088	ENSG00000065135	protein_coding	ENST00000369851	109548615	249602.000000	proximity ENSG00000065135:108548615-110548615
chr1:109298937-109299088	1	109298938	109299088	ENSG00000085433	protein_coding	ENST00000857080	109042102	256911.000000	proximity ENSG00000085433:108042102-110042102
chr1:109298937-109299088	1	109298938	109299088	ENSG00000116266	protein_coding	ENST00000889912	108746647	552366.000000	proximity ENSG00000116266:107746647-109746647
chr1:109298937-109299088	1	109298938	109299088	ENSG00000116299	protein_coding	ENST00000369939	109114115	184898.000000	proximity ENSG00000116299:108114115-110114115
chr1:109298937-109299088	1	109298938	109299088	ENSG00000116337	protein_coding	ENST00000528667	109619837	320824.000000	proximity ENSG00000116337:108619837-110619837
chr1:109298937-109299088	1	109298938	109299088	ENSG00000116396	protein_coding	ENST00000369787	110211473	912460.000000	proximity ENSG00000116396:109211473-111211473
chr1:109298937-109299088	1	109298938	109299088	ENSG00000121940	protein_coding	ENST00000693336	108963484	335529.000000	proximity ENSG00000121940:107963484-109963484
chr1:109298937-109299088	1	109298938	109299088	ENSG00000121957	protein_coding	ENST00000406462	108875350	423663.000000	proximity ENSG00000121957:107875350-109875350
chr1:109298937-109299088	1	109298938	109299088	ENSG00000134183	protein_coding	ENST00000872462	109619689	320676.000000	proximity ENSG00000134183:108619689-110619689
chr1:109298937-109299088	1	109298938	109299088	ENSG00000134184	protein_coding	ENST00000876522	109687340	388327.000000	proximity ENSG00000134184:108687340-110687340
chr1:109298937-109299088	1	109298938	109299088	ENSG00000134186	protein_coding	ENST00000370025	108692310	606703.000000	proximity ENSG00000134186:107692310-109692310
chr1:109298937-109299088	1	109298938	109299088	ENSG00000134201	protein_coding	ENST00000966870	109711746	412733.000000	proximity ENSG00000134201:108711746-110711746
chr1:109298937-109299088	1	109298938	109299088	ENSG00000134202	protein_coding	ENST00000361066	109741038	442025.000000	proximity ENSG00000134202:108741038-110741038
chr1:109298937-109299088	1	109298938	109299088	ENSG00000134222	protein_coding	ENST00000902365	109284107	14906.000000	proximity ENSG00000134222:108284107-110284107
chr1:109298937-109299088	1	109298938	109299088	ENSG00000134243	protein_coding	ENST00000957898	109397902	98889.000000	proximity ENSG00000134243:108397902-110397902
chr1:109298937-109299088	1	109298938	109299088	ENSG00000143028	protein_coding	ENST00000950144	109466551	167538.000000	proximity ENSG00000143028:108466551-110466551
chr1:109298937-109299088	1	109298938	109299088	ENSG00000143093	protein_coding	ENST00000906340	110034608	735595.000000	proximity ENSG00000143093:109034608-111034608
chr1:109298937-109299088	1	109298938	109299088	ENSG00000143106	protein_coding	ENST00000271308	109426448	127435.000000	proximity ENSG00000143106:108426448-110426448
chr1:109298937-109299088	1	109298938	109299088	ENSG00000143107	protein_coding	ENST00000932418	108712907	586106.000000	proximity ENSG00000143107:107712907-109712907
chr1:109298937-109299088	1	109298938	109299088	ENSG00000143126	protein_coding	ENST00000271332	109249539	49474.000000	proximity ENSG00000143126:108249539-110249539
chr1:109298937-109299088	1	109298938	109299088	ENSG00000156097	protein_coding	ENST00000527748	109539872	240859.000000	proximity ENSG00000156097:108539872-110539872
chr1:109298937-109299088	1	109298938	109299088	ENSG00000156150	protein_coding	ENST00000647563	110070672	771659.000000	proximity ENSG00000156150:109070672-111070672
chr1:109298937-109299088	1	109298938	109299088	ENSG00000162636	protein_coding	ENST00000931505	108560062	738951.000000	proximity ENSG00000162636:107560062-109560062
chr1:109298937-109299088	1	109298938	109299088	ENSG00000162639	protein_coding	ENST00000868363	108661345	637668.000000	proximity ENSG00000162639:107661345-109661345
chr1:109298937-109299088	1	109298938	109299088	ENSG00000162641	protein_coding	ENST00000370001	108857094	441919.000000	proximity ENSG00000162641:107857094-109857094
chr1:109298937-109299088	1	109298938	109299088	ENSG00000162650	protein_coding	ENST00000459635	109483905	184892.000000	proximity ENSG00000162650:108483905-110483905
chr1:109298937-109299088	1	109298938	109299088	ENSG00000168710	protein_coding	ENST00000393614	109984765	685752.000000	proximity ENSG00000168710:108984765-110984765
chr1:109298937-109299088	1	109298938	109299088	ENSG00000168765	protein_coding	ENST00000369833	109656336	357323.000000	proximity ENSG00000168765:108656336-110656336
chr1:109298937-109299088	1	109298938	109299088	ENSG00000174151	protein_coding	ENST00000430195	109494115	195102.000000	proximity ENSG00000174151:108494115-110494115
chr1:109298937-109299088	1	109298938	109299088	ENSG00000179902	protein_coding	ENST00000369949	109113857	185156.000000	proximity ENSG00000179902:108113857-110113857
chr1:109298937-109299088	1	109298938	109299088	ENSG00000181754	protein_coding	ENST00000369864	109509727	210714.000000	proximity ENSG00000181754:108509727-110509727
chr1:109298937-109299088	1	109298938	109299088	ENSG00000184371	protein_coding	ENST00000875283	109910621	611608.000000	proximity ENSG00000184371:108910621-110910621
chr1:109298937-109299088	1	109298938	109299088	ENSG00000186086	protein_coding	ENST00000495380	108450343	848670.000000	proximity ENSG00000186086:107450343-109450343
chr1:109298937-109299088	1	109298938	109299088	ENSG00000186150	protein_coding	ENST00000334179	110112443	813430.000000	proximity ENSG00000186150:109112443-111112443
chr1:109298937-109299088	1	109298938	109299088	ENSG00000197106	protein_coding	ENST00000331565	110150494	851481.000000	proximity ENSG00000197106:109150494-111150494
chr1:109298937-109299088	1	109298938	109299088	ENSG00000197780	protein_coding	ENST00000461096	109076007	223006.000000	proximity ENSG00000197780:108076007-110076007
chr1:109298937-109299088	1	109298938	109299088	ENSG00000198758	protein_coding	ENST00000888977	109763923	464910.000000	proximity ENSG00000198758:108763923-110763923
chr1:109298937-109299088	1	109298938	109299088	ENSG00000213366	protein_coding	ENST00000460717	109668051	369038.000000	proximity ENSG00000213366:108668051-110668051
chr1:109298937-109299088	1	109298938	109299088	ENSG00000215717	protein_coding	ENST00000873084	109090367	208646.000000	proximity ENSG00000215717:108090367-110090367
chr1:109298937-109299088	1	109298938	109299088	ENSG00000221986	protein_coding	ENST00000968919	109307060	8047.000000	proximity ENSG00000221986:108307060-110307060
chr1:109299237-109299388	1	109299238	109299388	ENSG00000031698	protein_coding	ENST00000854545	109213918	85395.000000	proximity ENSG00000031698:108213918-110213918
chr1:109299237-109299388	1	109299238	109299388	ENSG00000065135	protein_coding	ENST00000369851	109548615	249302.000000	proximity ENSG00000065135:108548615-110548615
chr1:109299237-109299388	1	109299238	109299388	ENSG00000085433	protein_coding	ENST00000857080	109042102	257211.000000	proximity ENSG00000085433:108042102-110042102
chr1:109299237-109299388	1	109299238	109299388	ENSG00000116266	protein_coding	ENST00000889912	108746647	552666.000000	proximity ENSG00000116266:107746647-109746647
chr1:109299237-109299388	1	109299238	109299388	ENSG00000116299	protein_coding	ENST00000369939	109114115	185198.000000	proximity ENSG00000116299:108114115-110114115
chr1:109299237-109299388	1	109299238	109299388	ENSG00000116337	protein_coding	ENST00000528667	109619837	320524.000000	proximity ENSG00000116337:108619837-110619837
chr1:109299237-109299388	1	109299238	109299388	ENSG00000116396	protein_coding	ENST00000369787	110211473	912160.000000	proximity ENSG00000116396:109211473-111211473
chr1:109299237-109299388	1	109299238	109299388	ENSG00000121940	protein_coding	ENST00000693336	108963484	335829.000000	proximity ENSG00000121940:107963484-109963484
chr1:109299237-109299388	1	109299238	109299388	ENSG00000121957	protein_coding	ENST00000406462	108875350	423963.000000	proximity ENSG00000121957:107875350-109875350
chr1:109299237-109299388	1	109299238	109299388	ENSG00000134183	protein_coding	ENST00000872462	109619689	320376.000000	proximity ENSG00000134183:108619689-110619689
chr1:109299237-109299388	1	109299238	109299388	ENSG00000134184	protein_coding	ENST00000876522	109687340	388027.000000	proximity ENSG00000134184:108687340-110687340
chr1:109299237-109299388	1	109299238	109299388	ENSG00000134186	protein_coding	ENST00000370025	108692310	607003.000000	proximity ENSG00000134186:107692310-109692310
chr1:109299237-109299388	1	109299238	109299388	ENSG00000134201	protein_coding	ENST00000966870	109711746	412433.000000	proximity ENSG00000134201:108711746-110711746
chr1:109299237-109299388	1	109299238	109299388	ENSG00000134202	protein_coding	ENST00000361066	109741038	441725.000000	proximity ENSG00000134202:108741038-110741038
chr1:109299237-109299388	1	109299238	109299388	ENSG00000134222	protein_coding	ENST00000902365	109284107	15206.000000	proximity ENSG00000134222:108284107-110284107
chr1:109299237-109299388	1	109299238	109299388	ENSG00000134243	protein_coding	ENST00000957898	109397902	98589.000000	proximity ENSG00000134243:108397902-110397902
chr1:109299237-109299388	1	109299238	109299388	ENSG00000143028	protein_coding	ENST00000950144	109466551	167238.000000	proximity ENSG00000143028:108466551-110466551
chr1:109299237-109299388	1	109299238	109299388	ENSG00000143093	protein_coding	ENST00000906340	110034608	735295.000000	proximity ENSG00000143093:109034608-111034608
chr1:109299237-109299388	1	109299238	109299388	ENSG00000143106	protein_coding	ENST00000271308	109426448	127135.000000	proximity ENSG00000143106:108426448-110426448
chr1:109299237-109299388	1	109299238	109299388	ENSG00000143107	protein_coding	ENST00000932418	108712907	586406.000000	proximity ENSG00000143107:107712907-109712907
chr1:109299237-109299388	1	109299238	109299388	ENSG00000143126	protein_coding	ENST00000271332	109249539	49774.000000	proximity ENSG00000143126:108249539-110249539
chr1:109299237-109299388	1	109299238	109299388	ENSG00000156097	protein_coding	ENST00000527748	109539872	240559.000000	proximity ENSG00000156097:108539872-110539872
chr1:109299237-109299388	1	109299238	109299388	ENSG00000156150	protein_coding	ENST00000647563	110070672	771359.000000	proximity ENSG00000156150:109070672-111070672
chr1:109299237-109299388	1	109299238	109299388	ENSG00000162636	protein_coding	ENST00000931505	108560062	739251.000000	proximity ENSG00000162636:107560062-109560062
chr1:109299237-109299388	1	109299238	109299388	ENSG00000162639	protein_coding	ENST00000868363	108661345	637968.000000	proximity ENSG00000162639:107661345-109661345
chr1:109299237-109299388	1	109299238	109299388	ENSG00000162641	protein_coding	ENST00000370001	108857094	442219.000000	proximity ENSG00000162641:107857094-109857094
chr1:109299237-109299388	1	109299238	109299388	ENSG00000162650	protein_coding	ENST00000459635	109483905	184592.000000	proximity ENSG00000162650:108483905-110483905
chr1:109299237-109299388	1	109299238	109299388	ENSG00000168710	protein_coding	ENST00000393614	109984765	685452.000000	proximity ENSG00000168710:108984765-110984765
chr1:109299237-109299388	1	109299238	109299388	ENSG00000168765	protein_coding	ENST00000369833	109656336	357023.000000	proximity ENSG00000168765:108656336-110656336
chr1:109299237-109299388	1	109299238	109299388	ENSG00000174151	protein_coding	ENST00000430195	109494115	194802.000000	proximity ENSG00000174151:108494115-110494115
chr1:109299237-109299388	1	109299238	109299388	ENSG00000179902	protein_coding	ENST00000369949	109113857	185456.000000	proximity ENSG00000179902:108113857-110113857
chr1:109299237-109299388	1	109299238	109299388	ENSG00000181754	protein_coding	ENST00000369864	109509727	210414.000000	proximity ENSG00000181754:108509727-110509727
chr1:109299237-109299388	1	109299238	109299388	ENSG00000184371	protein_coding	ENST00000875283	109910621	611308.000000	proximity ENSG00000184371:108910621-110910621
chr1:109299237-109299388	1	109299238	109299388	ENSG00000186086	protein_coding	ENST00000495380	108450343	848970.000000	proximity ENSG00000186086:107450343-109450343
chr1:109299237-109299388	1	109299238	109299388	ENSG00000186150	protein_coding	ENST00000334179	110112443	813130.000000	proximity ENSG00000186150:109112443-111112443
chr1:109299237-109299388	1	109299238	109299388	ENSG00000197106	protein_coding	ENST00000331565	110150494	851181.000000	proximity ENSG00000197106:109150494-111150494
chr1:109299237-109299388	1	109299238	109299388	ENSG00000197780	protein_coding	ENST00000461096	109076007	223306.000000	proximity ENSG00000197780:108076007-110076007
chr1:109299237-109299388	1	109299238	109299388	ENSG00000198758	protein_coding	ENST00000888977	109763923	464610.000000	proximity ENSG00000198758:108763923-110763923
chr1:109299237-109299388	1	109299238	109299388	ENSG00000213366	protein_coding	ENST00000460717	109668051	368738.000000	proximity ENSG00000213366:108668051-110668051
chr1:109299237-109299388	1	109299238	109299388	ENSG00000215717	protein_coding	ENST00000873084	109090367	208946.000000	proximity ENSG00000215717:108090367-110090367
chr1:109299237-109299388	1	109299238	109299388	ENSG00000221986	protein_coding	ENST00000968919	109307060	7747.000000	proximity ENSG00000221986:108307060-110307060
chr1:109299542-109299693	1	109299543	109299693	ENSG00000031698	protein_coding	ENST00000854545	109213918	85700.000000	proximity ENSG00000031698:108213918-110213918
chr1:109299542-109299693	1	109299543	109299693	ENSG00000065135	protein_coding	ENST00000369851	109548615	248997.000000	proximity ENSG00000065135:108548615-110548615
chr1:109299542-109299693	1	109299543	109299693	ENSG00000085433	protein_coding	ENST00000857080	109042102	257516.000000	proximity ENSG00000085433:108042102-110042102
chr1:109299542-109299693	1	109299543	109299693	ENSG00000116266	protein_coding	ENST00000889912	108746647	552971.000000	proximity ENSG00000116266:107746647-109746647
chr1:109299542-109299693	1	109299543	109299693	ENSG00000116299	protein_coding	ENST00000369939	109114115	185503.000000	proximity ENSG00000116299:108114115-110114115
chr1:109299542-109299693	1	109299543	109299693	ENSG00000116337	protein_coding	ENST00000528667	109619837	320219.000000	proximity ENSG00000116337:108619837-110619837
chr1:109299542-109299693	1	109299543	109299693	ENSG00000116396	protein_coding	ENST00000369787	110211473	911855.000000	proximity ENSG00000116396:109211473-111211473
chr1:109299542-109299693	1	109299543	109299693	ENSG00000121940	protein_coding	ENST00000693336	108963484	336134.000000	proximity ENSG00000121940:107963484-109963484
chr1:109299542-109299693	1	109299543	109299693	ENSG00000121957	protein_coding	ENST00000406462	108875350	424268.000000	proximity ENSG00000121957:107875350-109875350
chr1:109299542-109299693	1	109299543	109299693	ENSG00000134183	protein_coding	ENST00000872462	109619689	320071.000000	proximity ENSG00000134183:108619689-110619689
chr1:109299542-109299693	1	109299543	109299693	ENSG00000134184	protein_coding	ENST00000876522	109687340	387722.000000	proximity ENSG00000134184:108687340-110687340
chr1:109299542-109299693	1	109299543	109299693	ENSG00000134186	protein_coding	ENST00000370025	108692310	607308.000000	proximity ENSG00000134186:107692310-109692310
chr1:109299542-109299693	1	109299543	109299693	ENSG00000134201	protein_coding	ENST00000966870	109711746	412128.000000	proximity ENSG00000134201:108711746-110711746
chr1:109299542-109299693	1	109299543	109299693	ENSG00000134202	protein_coding	ENST00000361066	109741038	441420.000000	proximity ENSG00000134202:108741038-110741038
chr1:109299542-109299693	1	109299543	109299693	ENSG00000134222	protein_coding	ENST00000902365	109284107	15511.000000	proximity ENSG00000134222:108284107-110284107
chr1:109299542-109299693	1	109299543	109299693	ENSG00000134243	protein_coding	ENST00000957898	109397902	98284.000000	proximity ENSG00000134243:108397902-110397902
chr1:109299542-109299693	1	109299543	109299693	ENSG00000143028	protein_coding	ENST00000950144	109466551	166933.000000	proximity ENSG00000143028:108466551-110466551
chr1:109299542-109299693	1	109299543	109299693	ENSG00000143093	protein_coding	ENST00000906340	110034608	734990.000000	proximity ENSG00000143093:109034608-111034608
chr1:109299542-109299693	1	109299543	109299693	ENSG00000143106	protein_coding	ENST00000271308	109426448	126830.000000	proximity ENSG00000143106:108426448-110426448
chr1:109299542-109299693	1	109299543	109299693	ENSG00000143107	protein_coding	ENST00000932418	108712907	586711.000000	proximity ENSG00000143107:107712907-109712907
chr1:109299542-109299693	1	109299543	109299693	ENSG00000143126	protein_coding	ENST00000271332	109249539	50079.000000	proximity ENSG00000143126:108249539-110249539
chr1:109299542-109299693	1	109299543	109299693	ENSG00000156097	protein_coding	ENST00000527748	109539872	240254.000000	proximity ENSG00000156097:108539872-110539872
chr1:109299542-109299693	1	109299543	109299693	ENSG00000156150	protein_coding	ENST00000647563	110070672	771054.000000	proximity ENSG00000156150:109070672-111070672
chr1:109299542-109299693	1	109299543	109299693	ENSG00000162636	protein_coding	ENST00000931505	108560062	739556.000000	proximity ENSG00000162636:107560062-109560062
chr1:109299542-109299693	1	109299543	109299693	ENSG00000162639	protein_coding	ENST00000868363	108661345	638273.000000	proximity ENSG00000162639:107661345-109661345
chr1:109299542-109299693	1	109299543	109299693	ENSG00000162641	protein_coding	ENST00000370001	108857094	442524.000000	proximity ENSG00000162641:107857094-109857094
chr1:109299542-109299693	1	109299543	109299693	ENSG00000162650	protein_coding	ENST00000459635	109483905	184287.000000	proximity ENSG00000162650:108483905-110483905
chr1:109299542-109299693	1	109299543	109299693	ENSG00000168710	protein_coding	ENST00000393614	109984765	685147.000000	proximity ENSG00000168710:108984765-110984765
chr1:109299542-109299693	1	109299543	109299693	ENSG00000168765	protein_coding	ENST00000369833	109656336	356718.000000	proximity ENSG00000168765:108656336-110656336
chr1:109299542-109299693	1	109299543	109299693	ENSG00000174151	protein_coding	ENST00000430195	109494115	194497.000000	proximity ENSG00000174151:108494115-110494115
chr1:109299542-109299693	1	109299543	109299693	ENSG00000179902	protein_coding	ENST00000369949	109113857	185761.000000	proximity ENSG00000179902:108113857-110113857
chr1:109299542-109299693	1	109299543	109299693	ENSG00000181754	protein_coding	ENST00000369864	109509727	210109.000000	proximity ENSG00000181754:108509727-110509727
chr1:109299542-109299693	1	109299543	109299693	ENSG00000184371	protein_coding	ENST00000875283	109910621	611003.000000	proximity ENSG00000184371:108910621-110910621
chr1:109299542-109299693	1	109299543	109299693	ENSG00000186086	protein_coding	ENST00000495380	108450343	849275.000000	proximity ENSG00000186086:107450343-109450343
chr1:109299542-109299693	1	109299543	109299693	ENSG00000186150	protein_coding	ENST00000334179	110112443	812825.000000	proximity ENSG00000186150:109112443-111112443
chr1:109299542-109299693	1	109299543	109299693	ENSG00000197106	protein_coding	ENST00000331565	110150494	850876.000000	proximity ENSG00000197106:109150494-111150494
chr1:109299542-109299693	1	109299543	109299693	ENSG00000197780	protein_coding	ENST00000461096	109076007	223611.000000	proximity ENSG00000197780:108076007-110076007
chr1:109299542-109299693	1	109299543	109299693	ENSG00000198758	protein_coding	ENST00000888977	109763923	464305.000000	proximity ENSG00000198758:108763923-110763923
chr1:109299542-109299693	1	109299543	109299693	ENSG00000213366	protein_coding	ENST00000460717	109668051	368433.000000	proximity ENSG00000213366:108668051-110668051
chr1:109299542-109299693	1	109299543	109299693	ENSG00000215717	protein_coding	ENST00000873084	109090367	209251.000000	proximity ENSG00000215717:108090367-110090367
chr1:109299542-109299693	1	109299543	109299693	ENSG00000221986	protein_coding	ENST00000968919	109307060	7442.000000	proximity ENSG00000221986:108307060-110307060
chr1:109299857-109300008	1	109299858	109300008	ENSG00000031698	protein_coding	ENST00000854545	109213918	86015.000000	proximity ENSG00000031698:108213918-110213918
chr1:109299857-109300008	1	109299858	109300008	ENSG00000065135	protein_coding	ENST00000369851	109548615	248682.000000	proximity ENSG00000065135:108548615-110548615
chr1:109299857-109300008	1	109299858	109300008	ENSG00000085433	protein_coding	ENST00000857080	109042102	257831.000000	proximity ENSG00000085433:108042102-110042102
chr1:109299857-109300008	1	109299858	109300008	ENSG00000116266	protein_coding	ENST00000889912	108746647	553286.000000	proximity ENSG00000116266:107746647-109746647
chr1:109299857-109300008	1	109299858	109300008	ENSG00000116299	protein_coding	ENST00000369939	109114115	185818.000000	proximity ENSG00000116299:108114115-110114115
chr1:109299857-109300008	1	109299858	109300008	ENSG00000116337	protein_coding	ENST00000528667	109619837	319904.000000	proximity ENSG00000116337:108619837-110619837
chr1:109299857-109300008	1	109299858	109300008	ENSG00000116396	protein_coding	ENST00000369787	110211473	911540.000000	proximity ENSG00000116396:109211473-111211473
chr1:109299857-109300008	1	109299858	109300008	ENSG00000121940	protein_coding	ENST00000693336	108963484	336449.000000	proximity ENSG00000121940:107963484-109963484
chr1:109299857-109300008	1	109299858	109300008	ENSG00000121957	protein_coding	ENST00000406462	108875350	424583.000000	proximity ENSG00000121957:107875350-109875350
chr1:109299857-109300008	1	109299858	109300008	ENSG00000134183	protein_coding	ENST00000872462	109619689	319756.000000	proximity ENSG00000134183:108619689-110619689
chr1:109299857-109300008	1	109299858	109300008	ENSG00000134184	protein_coding	ENST00000876522	109687340	387407.000000	proximity ENSG00000134184:108687340-110687340
chr1:109299857-109300008	1	109299858	109300008	ENSG00000134186	protein_coding	ENST00000370025	108692310	607623.000000	proximity ENSG00000134186:107692310-109692310
chr1:109299857-109300008	1	109299858	109300008	ENSG00000134201	protein_coding	ENST00000966870	109711746	411813.000000	proximity ENSG00000134201:108711746-110711746
chr1:109299857-109300008	1	109299858	109300008	ENSG00000134202	protein_coding	ENST00000361066	109741038	441105.000000	proximity ENSG00000134202:108741038-110741038
chr1:109299857-109300008	1	109299858	109300008	ENSG00000134222	protein_coding	ENST00000902365	109284107	15826.000000	proximity ENSG00000134222:108284107-110284107
chr1:109299857-109300008	1	109299858	109300008	ENSG00000134243	protein_coding	ENST00000957898	109397902	97969.000000	proximity ENSG00000134243:108397902-110397902
chr1:109299857-109300008	1	109299858	109300008	ENSG00000143028	protein_coding	ENST00000950144	109466551	166618.000000	proximity ENSG00000143028:108466551-110466551
chr1:109299857-109300008	1	109299858	109300008	ENSG00000143093	protein_coding	ENST00000906340	110034608	734675.000000	proximity ENSG00000143093:109034608-111034608
chr1:109299857-109300008	1	109299858	109300008	ENSG00000143106	protein_coding	ENST00000271308	109426448	126515.000000	proximity ENSG00000143106:108426448-110426448
chr1:109299857-109300008	1	109299858	109300008	ENSG00000143107	protein_coding	ENST00000932418	108712907	587026.000000	proximity ENSG00000143107:107712907-109712907
chr1:109299857-109300008	1	109299858	109300008	ENSG00000143126	protein_coding	ENST00000271332	109249539	50394.000000	proximity ENSG00000143126:108249539-110249539
chr1:109299857-109300008	1	109299858	109300008	ENSG00000156097	protein_coding	ENST00000527748	109539872	239939.000000	proximity ENSG00000156097:108539872-110539872
chr1:109299857-109300008	1	109299858	109300008	ENSG00000156150	protein_coding	ENST00000647563	110070672	770739.000000	proximity ENSG00000156150:109070672-111070672
chr1:109299857-109300008	1	109299858	109300008	ENSG00000162636	protein_coding	ENST00000931505	108560062	739871.000000	proximity ENSG00000162636:107560062-109560062
chr1:109299857-109300008	1	109299858	109300008	ENSG00000162639	protein_coding	ENST00000868363	108661345	638588.000000	proximity ENSG00000162639:107661345-109661345
chr1:109299857-109300008	1	109299858	109300008	ENSG00000162641	protein_coding	ENST00000370001	108857094	442839.000000	proximity ENSG00000162641:107857094-109857094
chr1:109299857-109300008	1	109299858	109300008	ENSG00000162650	protein_coding	ENST00000459635	109483905	183972.000000	proximity ENSG00000162650:108483905-110483905
chr1:109299857-109300008	1	109299858	109300008	ENSG00000168710	protein_coding	ENST00000393614	109984765	684832.000000	proximity ENSG00000168710:108984765-110984765
chr1:109299857-109300008	1	109299858	109300008	ENSG00000168765	protein_coding	ENST00000369833	109656336	356403.000000	proximity ENSG00000168765:108656336-110656336
chr1:109299857-109300008	1	109299858	109300008	ENSG00000174151	protein_coding	ENST00000430195	109494115	194182.000000	proximity ENSG00000174151:108494115-110494115
chr1:109299857-109300008	1	109299858	109300008	ENSG00000179902	protein_coding	ENST00000369949	109113857	186076.000000	proximity ENSG00000179902:108113857-110113857
chr1:109299857-109300008	1	109299858	109300008	ENSG00000181754	protein_coding	ENST00000369864	109509727	209794.000000	proximity ENSG00000181754:108509727-110509727
chr1:109299857-109300008	1	109299858	109300008	ENSG00000184371	protein_coding	ENST00000875283	109910621	610688.000000	proximity ENSG00000184371:108910621-110910621
chr1:109299857-109300008	1	109299858	109300008	ENSG00000186086	protein_coding	ENST00000495380	108450343	849590.000000	proximity ENSG00000186086:107450343-109450343
chr1:109299857-109300008	1	109299858	109300008	ENSG00000186150	protein_coding	ENST00000334179	110112443	812510.000000	proximity ENSG00000186150:109112443-111112443
chr1:109299857-109300008	1	109299858	109300008	ENSG00000197106	protein_coding	ENST00000331565	110150494	850561.000000	proximity ENSG00000197106:109150494-111150494
chr1:109299857-109300008	1	109299858	109300008	ENSG00000197780	protein_coding	ENST00000461096	109076007	223926.000000	proximity ENSG00000197780:108076007-110076007
chr1:109299857-109300008	1	109299858	109300008	ENSG00000198758	protein_coding	ENST00000888977	109763923	463990.000000	proximity ENSG00000198758:108763923-110763923
chr1:109299857-109300008	1	109299858	109300008	ENSG00000213366	protein_coding	ENST00000460717	109668051	368118.000000	proximity ENSG00000213366:108668051-110668051
chr1:109299857-109300008	1	109299858	109300008	ENSG00000215717	protein_coding	ENST00000873084	109090367	209566.000000	proximity ENSG00000215717:108090367-110090367
chr1:109299857-109300008	1	109299858	109300008	ENSG00000221986	protein_coding	ENST00000968919	109307060	7127.000000	proximity ENSG00000221986:108307060-110307060
chr1:109307357-109307508	1	109307358	109307508	ENSG00000031698	protein_coding	ENST00000854545	109213918	93515.000000	proximity ENSG00000031698:108213918-110213918
chr1:109307357-109307508	1	109307358	109307508	ENSG00000065135	protein_coding	ENST00000369851	109548615	241182.000000	proximity ENSG00000065135:108548615-110548615
chr1:109307357-109307508	1	109307358	109307508	ENSG00000085433	protein_coding	ENST00000857080	109042102	265331.000000	proximity ENSG00000085433:108042102-110042102
chr1:109307357-109307508	1	109307358	109307508	ENSG00000116266	protein_coding	ENST00000889912	108746647	560786.000000	proximity ENSG00000116266:107746647-109746647
chr1:109307357-109307508	1	109307358	109307508	ENSG00000116299	protein_coding	ENST00000369939	109114115	193318.000000	proximity ENSG00000116299:108114115-110114115
chr1:109307357-109307508	1	109307358	109307508	ENSG00000116337	protein_coding	ENST00000528667	109619837	312404.000000	proximity ENSG00000116337:108619837-110619837
chr1:109307357-109307508	1	109307358	109307508	ENSG00000116396	protein_coding	ENST00000369787	110211473	904040.000000	proximity ENSG00000116396:109211473-111211473
chr1:109307357-109307508	1	109307358	109307508	ENSG00000121940	protein_coding	ENST00000693336	108963484	343949.000000	proximity ENSG00000121940:107963484-109963484
chr1:109307357-109307508	1	109307358	109307508	ENSG00000121957	protein_coding	ENST00000406462	108875350	432083.000000	proximity ENSG00000121957:107875350-109875350
chr1:109307357-109307508	1	109307358	109307508	ENSG00000134183	protein_coding	ENST00000872462	109619689	312256.000000	proximity ENSG00000134183:108619689-110619689
chr1:109307357-109307508	1	109307358	109307508	ENSG00000134184	protein_coding	ENST00000876522	109687340	379907.000000	proximity ENSG00000134184:108687340-110687340
chr1:109307357-109307508	1	109307358	109307508	ENSG00000134186	protein_coding	ENST00000370025	108692310	615123.000000	proximity ENSG00000134186:107692310-109692310
chr1:109307357-109307508	1	109307358	109307508	ENSG00000134201	protein_coding	ENST00000966870	109711746	404313.000000	proximity ENSG00000134201:108711746-110711746
chr1:109307357-109307508	1	109307358	109307508	ENSG00000134202	protein_coding	ENST00000361066	109741038	433605.000000	proximity ENSG00000134202:108741038-110741038
chr1:109307357-109307508	1	109307358	109307508	ENSG00000134222	protein_coding	ENST00000902365	109284107	23326.000000	proximity ENSG00000134222:108284107-110284107
chr1:109307357-109307508	1	109307358	109307508	ENSG00000134243	protein_coding	ENST00000957898	109397902	90469.000000	proximity ENSG00000134243:108397902-110397902
chr1:109307357-109307508	1	109307358	109307508	ENSG00000143028	protein_coding	ENST00000950144	109466551	159118.000000	proximity ENSG00000143028:108466551-110466551
chr1:109307357-109307508	1	109307358	109307508	ENSG00000143093	protein_coding	ENST00000906340	110034608	727175.000000	proximity ENSG00000143093:109034608-111034608
chr1:109307357-109307508	1	109307358	109307508	ENSG00000143106	protein_coding	ENST00000271308	109426448	119015.000000	proximity ENSG00000143106:108426448-110426448
chr1:109307357-109307508	1	109307358	109307508	ENSG00000143107	protein_coding	ENST00000932418	108712907	594526.000000	proximity ENSG00000143107:107712907-109712907
chr1:109307357-109307508	1	109307358	109307508	ENSG00000143126	protein_coding	ENST00000271332	109249539	57894.000000	proximity ENSG00000143126:108249539-110249539
chr1:109307357-109307508	1	109307358	109307508	ENSG00000156097	protein_coding	ENST00000527748	109539872	232439.000000	proximity ENSG00000156097:108539872-110539872
chr1:109307357-109307508	1	109307358	109307508	ENSG00000156150	protein_coding	ENST00000647563	110070672	763239.000000	proximity ENSG00000156150:109070672-111070672
chr1:109307357-109307508	1	109307358	109307508	ENSG00000162636	protein_coding	ENST00000931505	108560062	747371.000000	proximity ENSG00000162636:107560062-109560062
chr1:109307357-109307508	1	109307358	109307508	ENSG00000162639	protein_coding	ENST00000868363	108661345	646088.000000	proximity ENSG00000162639:107661345-109661345
chr1:109307357-109307508	1	109307358	109307508	ENSG00000162641	protein_coding	ENST00000370001	108857094	450339.000000	proximity ENSG00000162641:107857094-109857094
chr1:109307357-109307508	1	109307358	109307508	ENSG00000162650	protein_coding	ENST00000459635	109483905	176472.000000	proximity ENSG00000162650:108483905-110483905
chr1:109307357-109307508	1	109307358	109307508	ENSG00000168710	protein_coding	ENST00000393614	109984765	677332.000000	proximity ENSG00000168710:108984765-110984765
chr1:109307357-109307508	1	109307358	109307508	ENSG00000168765	protein_coding	ENST00000369833	109656336	348903.000000	proximity ENSG00000168765:108656336-110656336
chr1:109307357-109307508	1	109307358	109307508	ENSG00000174151	protein_coding	ENST00000430195	109494115	186682.000000	proximity ENSG00000174151:108494115-110494115
chr1:109307357-109307508	1	109307358	109307508	ENSG00000179902	protein_coding	ENST00000369949	109113857	193576.000000	proximity ENSG00000179902:108113857-110113857
chr1:109307357-109307508	1	109307358	109307508	ENSG00000181754	protein_coding	ENST00000369864	109509727	202294.000000	proximity ENSG00000181754:108509727-110509727
chr1:109307357-109307508	1	109307358	109307508	ENSG00000184371	protein_coding	ENST00000875283	109910621	603188.000000	proximity ENSG00000184371:108910621-110910621
chr1:109307357-109307508	1	109307358	109307508	ENSG00000186086	protein_coding	ENST00000495380	108450343	857090.000000	proximity ENSG00000186086:107450343-109450343
chr1:109307357-109307508	1	109307358	109307508	ENSG00000186150	protein_coding	ENST00000334179	110112443	805010.000000	proximity ENSG00000186150:109112443-111112443
chr1:109307357-109307508	1	109307358	109307508	ENSG00000197106	protein_coding	ENST00000331565	110150494	843061.000000	proximity ENSG00000197106:109150494-111150494
chr1:109307357-109307508	1	109307358	109307508	ENSG00000197780	protein_coding	ENST00000461096	109076007	231426.000000	proximity ENSG00000197780:108076007-110076007
chr1:109307357-109307508	1	109307358	109307508	ENSG00000198758	protein_coding	ENST00000888977	109763923	456490.000000	proximity ENSG00000198758:108763923-110763923
chr1:109307357-109307508	1	109307358	109307508	ENSG00000213366	protein_coding	ENST00000460717	109668051	360618.000000	proximity ENSG00000213366:108668051-110668051
chr1:109307357-109307508	1	109307358	109307508	ENSG00000215717	protein_coding	ENST00000873084	109090367	217066.000000	proximity ENSG00000215717:108090367-110090367
chr1:109307357-109307508	1	109307358	109307508	ENSG00000221986	protein_coding	ENST00000968919	109307060	373.000000	proximity ENSG00000221986:108307060-110307060
chr1:109307657-109307808	1	109307658	109307808	ENSG00000031698	protein_coding	ENST00000854545	109213918	93815.000000	proximity ENSG00000031698:108213918-110213918
chr1:109307657-109307808	1	109307658	109307808	ENSG00000065135	protein_coding	ENST00000369851	109548615	240882.000000	proximity ENSG00000065135:108548615-110548615
chr1:109307657-109307808	1	109307658	109307808	ENSG00000085433	protein_coding	ENST00000857080	109042102	265631.000000	proximity ENSG00000085433:108042102-110042102
chr1:109307657-109307808	1	109307658	109307808	ENSG00000116266	protein_coding	ENST00000889912	108746647	561086.000000	proximity ENSG00000116266:107746647-109746647
chr1:109307657-109307808	1	109307658	109307808	ENSG00000116299	protein_coding	ENST00000369939	109114115	193618.000000	proximity ENSG00000116299:108114115-110114115
chr1:109307657-109307808	1	109307658	109307808	ENSG00000116337	protein_coding	ENST00000528667	109619837	312104.000000	proximity ENSG00000116337:108619837-110619837
chr1:109307657-109307808	1	109307658	109307808	ENSG00000116396	protein_coding	ENST00000369787	110211473	903740.000000	proximity ENSG00000116396:109211473-111211473
chr1:109307657-109307808	1	109307658	109307808	ENSG00000121940	protein_coding	ENST00000693336	108963484	344249.000000	proximity ENSG00000121940:107963484-109963484
chr1:109307657-109307808	1	109307658	109307808	ENSG00000121957	protein_coding	ENST00000406462	108875350	432383.000000	proximity ENSG00000121957:107875350-109875350
chr1:109307657-109307808	1	109307658	109307808	ENSG00000134183	protein_coding	ENST00000872462	109619689	311956.000000	proximity ENSG00000134183:108619689-110619689
chr1:109307657-109307808	1	109307658	109307808	ENSG00000134184	protein_coding	ENST00000876522	109687340	379607.000000	proximity ENSG00000134184:108687340-110687340
chr1:109307657-109307808	1	109307658	109307808	ENSG00000134186	protein_coding	ENST00000370025	108692310	615423.000000	proximity ENSG00000134186:107692310-109692310
chr1:109307657-109307808	1	109307658	109307808	ENSG00000134201	protein_coding	ENST00000966870	109711746	404013.000000	proximity ENSG00000134201:108711746-110711746
chr1:109307657-109307808	1	109307658	109307808	ENSG00000134202	protein_coding	ENST00000361066	109741038	433305.000000	proximity ENSG00000134202:108741038-110741038
chr1:109307657-109307808	1	109307658	109307808	ENSG00000134222	protein_coding	ENST00000902365	109284107	23626.000000	proximity ENSG00000134222:108284107-110284107
chr1:109307657-109307808	1	109307658	109307808	ENSG00000134243	protein_coding	ENST00000957898	109397902	90169.000000	proximity ENSG00000134243:108397902-110397902
chr1:109307657-109307808	1	109307658	109307808	ENSG00000143028	protein_coding	ENST00000950144	109466551	158818.000000	proximity ENSG00000143028:108466551-110466551
chr1:109307657-109307808	1	109307658	109307808	ENSG00000143093	protein_coding	ENST00000906340	110034608	726875.000000	proximity ENSG00000143093:109034608-111034608
chr1:109307657-109307808	1	109307658	109307808	ENSG00000143106	protein_coding	ENST00000271308	109426448	118715.000000	proximity ENSG00000143106:108426448-110426448
chr1:109307657-109307808	1	109307658	109307808	ENSG00000143107	protein_coding	ENST00000932418	108712907	594826.000000	proximity ENSG00000143107:107712907-109712907
chr1:109307657-109307808	1	109307658	109307808	ENSG00000143126	protein_coding	ENST00000271332	109249539	58194.000000	proximity ENSG00000143126:108249539-110249539
chr1:109307657-109307808	1	109307658	109307808	ENSG00000156097	protein_coding	ENST00000527748	109539872	232139.000000	proximity ENSG00000156097:108539872-110539872
chr1:109307657-109307808	1	109307658	109307808	ENSG00000156150	protein_coding	ENST00000647563	110070672	762939.000000	proximity ENSG00000156150:109070672-111070672
chr1:109307657-109307808	1	109307658	109307808	ENSG00000162636	protein_coding	ENST00000931505	108560062	747671.000000	proximity ENSG00000162636:107560062-109560062
chr1:109307657-109307808	1	109307658	109307808	ENSG00000162639	protein_coding	ENST00000868363	108661345	646388.000000	proximity ENSG00000162639:107661345-109661345
chr1:109307657-109307808	1	109307658	109307808	ENSG00000162641	protein_coding	ENST00000370001	108857094	450639.000000	proximity ENSG00000162641:107857094-109857094
chr1:109307657-109307808	1	109307658	109307808	ENSG00000162650	protein_coding	ENST00000459635	109483905	176172.000000	proximity ENSG00000162650:108483905-110483905
chr1:109307657-109307808	1	109307658	109307808	ENSG00000168710	protein_coding	ENST00000393614	109984765	677032.000000	proximity ENSG00000168710:108984765-110984765
chr1:109307657-109307808	1	109307658	109307808	ENSG00000168765	protein_coding	ENST00000369833	109656336	348603.000000	proximity ENSG00000168765:108656336-110656336
chr1:109307657-109307808	1	109307658	109307808	ENSG00000174151	protein_coding	ENST00000430195	109494115	186382.000000	proximity ENSG00000174151:108494115-110494115
chr1:109307657-109307808	1	109307658	109307808	ENSG00000179902	protein_coding	ENST00000369949	109113857	193876.000000	proximity ENSG00000179902:108113857-110113857
chr1:109307657-109307808	1	109307658	109307808	ENSG00000181754	protein_coding	ENST00000369864	109509727	201994.000000	proximity ENSG00000181754:108509727-110509727
chr1:109307657-109307808	1	109307658	109307808	ENSG00000184371	protein_coding	ENST00000875283	109910621	602888.000000	proximity ENSG00000184371:108910621-110910621
chr1:109307657-109307808	1	109307658	109307808	ENSG00000186086	protein_coding	ENST00000495380	108450343	857390.000000	proximity ENSG00000186086:107450343-109450343
chr1:109307657-109307808	1	109307658	109307808	ENSG00000186150	protein_coding	ENST00000334179	110112443	804710.000000	proximity ENSG00000186150:109112443-111112443
chr1:109307657-109307808	1	109307658	109307808	ENSG00000197106	protein_coding	ENST00000331565	110150494	842761.000000	proximity ENSG00000197106:109150494-111150494
chr1:109307657-109307808	1	109307658	109307808	ENSG00000197780	protein_coding	ENST00000461096	109076007	231726.000000	proximity ENSG00000197780:108076007-110076007
chr1:109307657-109307808	1	109307658	109307808	ENSG00000198758	protein_coding	ENST00000888977	109763923	456190.000000	proximity ENSG00000198758:108763923-110763923
chr1:109307657-109307808	1	109307658	109307808	ENSG00000213366	protein_coding	ENST00000460717	109668051	360318.000000	proximity ENSG00000213366:108668051-110668051
chr1:109307657-109307808	1	109307658	109307808	ENSG00000215717	protein_coding	ENST00000873084	109090367	217366.000000	proximity ENSG00000215717:108090367-110090367
chr1:109307657-109307808	1	109307658	109307808	ENSG00000221986	protein_coding	ENST00000968919	109307060	673.000000	proximity ENSG00000221986:108307060-110307060
chr1:109313057-109313208	1	109313058	109313208	ENSG00000031698	protein_coding	ENST00000854545	109213918	99215.000000	proximity ENSG00000031698:108213918-110213918
chr1:109313057-109313208	1	109313058	109313208	ENSG00000065135	protein_coding	ENST00000369851	109548615	235482.000000	proximity ENSG00000065135:108548615-110548615
chr1:109313057-109313208	1	109313058	109313208	ENSG00000085433	protein_coding	ENST00000857080	109042102	271031.000000	proximity ENSG00000085433:108042102-110042102
chr1:109313057-109313208	1	109313058	109313208	ENSG00000116266	protein_coding	ENST00000889912	108746647	566486.000000	proximity ENSG00000116266:107746647-109746647
chr1:109313057-109313208	1	109313058	109313208	ENSG00000116299	protein_coding	ENST00000369939	109114115	199018.000000	proximity ENSG00000116299:108114115-110114115
chr1:109313057-109313208	1	109313058	109313208	ENSG00000116337	protein_coding	ENST00000528667	109619837	306704.000000	proximity ENSG00000116337:108619837-110619837
chr1:109313057-109313208	1	109313058	109313208	ENSG00000116396	protein_coding	ENST00000369787	110211473	898340.000000	proximity ENSG00000116396:109211473-111211473
chr1:109313057-109313208	1	109313058	109313208	ENSG00000121940	protein_coding	ENST00000693336	108963484	349649.000000	proximity ENSG00000121940:107963484-109963484
chr1:109313057-109313208	1	109313058	109313208	ENSG00000121957	protein_coding	ENST00000406462	108875350	437783.000000	proximity ENSG00000121957:107875350-109875350
chr1:109313057-109313208	1	109313058	109313208	ENSG00000134183	protein_coding	ENST00000872462	109619689	306556.000000	proximity ENSG00000134183:108619689-110619689
chr1:109313057-109313208	1	109313058	109313208	ENSG00000134184	protein_coding	ENST00000876522	109687340	374207.000000	proximity ENSG00000134184:108687340-110687340
chr1:109313057-109313208	1	109313058	109313208	ENSG00000134186	protein_coding	ENST00000370025	108692310	620823.000000	proximity ENSG00000134186:107692310-109692310
chr1:109313057-109313208	1	109313058	109313208	ENSG00000134201	protein_coding	ENST00000966870	109711746	398613.000000	proximity ENSG00000134201:108711746-110711746
chr1:109313057-109313208	1	109313058	109313208	ENSG00000134202	protein_coding	ENST00000361066	109741038	427905.000000	proximity ENSG00000134202:108741038-110741038
chr1:109313057-109313208	1	109313058	109313208	ENSG00000134222	protein_coding	ENST00000902365	109284107	29026.000000	proximity ENSG00000134222:108284107-110284107
chr1:109313057-109313208	1	109313058	109313208	ENSG00000134243	protein_coding	ENST00000957898	109397902	84769.000000	proximity ENSG00000134243:108397902-110397902
chr1:109313057-109313208	1	109313058	109313208	ENSG00000143028	protein_coding	ENST00000950144	109466551	153418.000000	proximity ENSG00000143028:108466551-110466551
chr1:109313057-109313208	1	109313058	109313208	ENSG00000143093	protein_coding	ENST00000906340	110034608	721475.000000	proximity ENSG00000143093:109034608-111034608
chr1:109313057-109313208	1	109313058	109313208	ENSG00000143106	protein_coding	ENST00000271308	109426448	113315.000000	proximity ENSG00000143106:108426448-110426448
chr1:109313057-109313208	1	109313058	109313208	ENSG00000143107	protein_coding	ENST00000932418	108712907	600226.000000	proximity ENSG00000143107:107712907-109712907
chr1:109313057-109313208	1	109313058	109313208	ENSG00000143126	protein_coding	ENST00000271332	109249539	63594.000000	proximity ENSG00000143126:108249539-110249539
chr1:109313057-109313208	1	109313058	109313208	ENSG00000156097	protein_coding	ENST00000527748	109539872	226739.000000	proximity ENSG00000156097:108539872-110539872
chr1:109313057-109313208	1	109313058	109313208	ENSG00000156150	protein_coding	ENST00000647563	110070672	757539.000000	proximity ENSG00000156150:109070672-111070672
chr1:109313057-109313208	1	109313058	109313208	ENSG00000162636	protein_coding	ENST00000931505	108560062	753071.000000	proximity ENSG00000162636:107560062-109560062
chr1:109313057-109313208	1	109313058	109313208	ENSG00000162639	protein_coding	ENST00000868363	108661345	651788.000000	proximity ENSG00000162639:107661345-109661345
chr1:109313057-109313208	1	109313058	109313208	ENSG00000162641	protein_coding	ENST00000370001	108857094	456039.000000	proximity ENSG00000162641:107857094-109857094
chr1:109313057-109313208	1	109313058	109313208	ENSG00000162650	protein_coding	ENST00000459635	109483905	170772.000000	proximity ENSG00000162650:108483905-110483905
chr1:109313057-109313208	1	109313058	109313208	ENSG00000168710	protein_coding	ENST00000393614	109984765	671632.000000	proximity ENSG00000168710:108984765-110984765
chr1:109313057-109313208	1	109313058	109313208	ENSG00000168765	protein_coding	ENST00000369833	109656336	343203.000000	proximity ENSG00000168765:108656336-110656336
chr1:109313057-109313208	1	109313058	109313208	ENSG00000174151	protein_coding	ENST00000430195	109494115	180982.000000	proximity ENSG00000174151:108494115-110494115
chr1:109313057-109313208	1	109313058	109313208	ENSG00000179902	protein_coding	ENST00000369949	109113857	199276.000000	proximity ENSG00000179902:108113857-110113857
chr1:109313057-109313208	1	109313058	109313208	ENSG00000181754	protein_coding	ENST00000369864	109509727	196594.000000	proximity ENSG00000181754:108509727-110509727
chr1:109313057-109313208	1	109313058	109313208	ENSG00000184371	protein_coding	ENST00000875283	109910621	597488.000000	proximity ENSG00000184371:108910621-110910621
chr1:109313057-109313208	1	109313058	109313208	ENSG00000186086	protein_coding	ENST00000495380	108450343	862790.000000	proximity ENSG00000186086:107450343-109450343
chr1:109313057-109313208	1	109313058	109313208	ENSG00000186150	protein_coding	ENST00000334179	110112443	799310.000000	proximity ENSG00000186150:109112443-111112443
chr1:109313057-109313208	1	109313058	109313208	ENSG00000197106	protein_coding	ENST00000331565	110150494	837361.000000	proximity ENSG00000197106:109150494-111150494
chr1:109313057-109313208	1	109313058	109313208	ENSG00000197780	protein_coding	ENST00000461096	109076007	237126.000000	proximity ENSG00000197780:108076007-110076007
chr1:109313057-109313208	1	109313058	109313208	ENSG00000198758	protein_coding	ENST00000888977	109763923	450790.000000	proximity ENSG00000198758:108763923-110763923
chr1:109313057-109313208	1	109313058	109313208	ENSG00000213366	protein_coding	ENST00000460717	109668051	354918.000000	proximity ENSG00000213366:108668051-110668051
chr1:109313057-109313208	1	109313058	109313208	ENSG00000215717	protein_coding	ENST00000873084	109090367	222766.000000	proximity ENSG00000215717:108090367-110090367
chr1:109313057-109313208	1	109313058	109313208	ENSG00000221986	protein_coding	ENST00000968919	109307060	6073.000000	proximity ENSG00000221986:108307060-110307060
chr1:109314877-109315028	1	109314878	109315028	ENSG00000031698	protein_coding	ENST00000854545	109213918	101035.000000	proximity ENSG00000031698:108213918-110213918
chr1:109314877-109315028	1	109314878	109315028	ENSG00000065135	protein_coding	ENST00000369851	109548615	233662.000000	proximity ENSG00000065135:108548615-110548615
chr1:109314877-109315028	1	109314878	109315028	ENSG00000085433	protein_coding	ENST00000857080	109042102	272851.000000	proximity ENSG00000085433:108042102-110042102
chr1:109314877-109315028	1	109314878	109315028	ENSG00000116266	protein_coding	ENST00000889912	108746647	568306.000000	proximity ENSG00000116266:107746647-109746647
chr1:109314877-109315028	1	109314878	109315028	ENSG00000116299	protein_coding	ENST00000369939	109114115	200838.000000	proximity ENSG00000116299:108114115-110114115
chr1:109314877-109315028	1	109314878	109315028	ENSG00000116337	protein_coding	ENST00000528667	109619837	304884.000000	proximity ENSG00000116337:108619837-110619837
chr1:109314877-109315028	1	109314878	109315028	ENSG00000116396	protein_coding	ENST00000369787	110211473	896520.000000	proximity ENSG00000116396:109211473-111211473
chr1:109314877-109315028	1	109314878	109315028	ENSG00000121940	protein_coding	ENST00000693336	108963484	351469.000000	proximity ENSG00000121940:107963484-109963484
chr1:109314877-109315028	1	109314878	109315028	ENSG00000121957	protein_coding	ENST00000406462	108875350	439603.000000	proximity ENSG00000121957:107875350-109875350
chr1:109314877-109315028	1	109314878	109315028	ENSG00000134183	protein_coding	ENST00000872462	109619689	304736.000000	proximity ENSG00000134183:108619689-110619689
chr1:109314877-109315028	1	109314878	109315028	ENSG00000134184	protein_coding	ENST00000876522	109687340	372387.000000	proximity ENSG00000134184:108687340-110687340
chr1:109314877-109315028	1	109314878	109315028	ENSG00000134186	protein_coding	ENST00000370025	108692310	622643.000000	proximity ENSG00000134186:107692310-109692310
chr1:109314877-109315028	1	109314878	109315028	ENSG00000134201	protein_coding	ENST00000966870	109711746	396793.000000	proximity ENSG00000134201:108711746-110711746
chr1:109314877-109315028	1	109314878	109315028	ENSG00000134202	protein_coding	ENST00000361066	109741038	426085.000000	proximity ENSG00000134202:108741038-110741038
chr1:109314877-109315028	1	109314878	109315028	ENSG00000134222	protein_coding	ENST00000902365	109284107	30846.000000	proximity ENSG00000134222:108284107-110284107
chr1:109314877-109315028	1	109314878	109315028	ENSG00000134243	protein_coding	ENST00000957898	109397902	82949.000000	proximity ENSG00000134243:108397902-110397902
chr1:109314877-109315028	1	109314878	109315028	ENSG00000143028	protein_coding	ENST00000950144	109466551	151598.000000	proximity ENSG00000143028:108466551-110466551
chr1:109314877-109315028	1	109314878	109315028	ENSG00000143093	protein_coding	ENST00000906340	110034608	719655.000000	proximity ENSG00000143093:109034608-111034608
chr1:109314877-109315028	1	109314878	109315028	ENSG00000143106	protein_coding	ENST00000271308	109426448	111495.000000	proximity ENSG00000143106:108426448-110426448
chr1:109314877-109315028	1	109314878	109315028	ENSG00000143107	protein_coding	ENST00000932418	108712907	602046.000000	proximity ENSG00000143107:107712907-109712907
chr1:109314877-109315028	1	109314878	109315028	ENSG00000143126	protein_coding	ENST00000271332	109249539	65414.000000	proximity ENSG00000143126:108249539-110249539
chr1:109314877-109315028	1	109314878	109315028	ENSG00000156097	protein_coding	ENST00000527748	109539872	224919.000000	proximity ENSG00000156097:108539872-110539872
chr1:109314877-109315028	1	109314878	109315028	ENSG00000156150	protein_coding	ENST00000647563	110070672	755719.000000	proximity ENSG00000156150:109070672-111070672
chr1:109314877-109315028	1	109314878	109315028	ENSG00000162636	protein_coding	ENST00000931505	108560062	754891.000000	proximity ENSG00000162636:107560062-109560062
chr1:109314877-109315028	1	109314878	109315028	ENSG00000162639	protein_coding	ENST00000868363	108661345	653608.000000	proximity ENSG00000162639:107661345-109661345
chr1:109314877-109315028	1	109314878	109315028	ENSG00000162641	protein_coding	ENST00000370001	108857094	457859.000000	proximity ENSG00000162641:107857094-109857094
chr1:109314877-109315028	1	109314878	109315028	ENSG00000162650	protein_coding	ENST00000459635	109483905	168952.000000	proximity ENSG00000162650:108483905-110483905
chr1:109314877-109315028	1	109314878	109315028	ENSG00000168710	protein_coding	ENST00000393614	109984765	669812.000000	proximity ENSG00000168710:108984765-110984765
chr1:109314877-109315028	1	109314878	109315028	ENSG00000168765	protein_coding	ENST00000369833	109656336	341383.000000	proximity ENSG00000168765:108656336-110656336
chr1:109314877-109315028	1	109314878	109315028	ENSG00000174151	protein_coding	ENST00000430195	109494115	179162.000000	proximity ENSG00000174151:108494115-110494115
chr1:109314877-109315028	1	109314878	109315028	ENSG00000179902	protein_coding	ENST00000369949	109113857	201096.000000	proximity ENSG00000179902:108113857-110113857
chr1:109314877-109315028	1	109314878	109315028	ENSG00000181754	protein_coding	ENST00000369864	109509727	194774.000000	proximity ENSG00000181754:108509727-110509727
chr1:109314877-109315028	1	109314878	109315028	ENSG00000184371	protein_coding	ENST00000875283	109910621	595668.000000	proximity ENSG00000184371:108910621-110910621
chr1:109314877-109315028	1	109314878	109315028	ENSG00000186086	protein_coding	ENST00000495380	108450343	864610.000000	proximity ENSG00000186086:107450343-109450343
chr1:109314877-109315028	1	109314878	109315028	ENSG00000186150	protein_coding	ENST00000334179	110112443	797490.000000	proximity ENSG00000186150:109112443-111112443
chr1:109314877-109315028	1	109314878	109315028	ENSG00000197106	protein_coding	ENST00000331565	110150494	835541.000000	proximity ENSG00000197106:109150494-111150494
chr1:109314877-109315028	1	109314878	109315028	ENSG00000197780	protein_coding	ENST00000461096	109076007	238946.000000	proximity ENSG00000197780:108076007-110076007
chr1:109314877-109315028	1	109314878	109315028	ENSG00000198758	protein_coding	ENST00000888977	109763923	448970.000000	proximity ENSG00000198758:108763923-110763923
chr1:109314877-109315028	1	109314878	109315028	ENSG00000213366	protein_coding	ENST00000460717	109668051	353098.000000	proximity ENSG00000213366:108668051-110668051
chr1:109314877-109315028	1	109314878	109315028	ENSG00000215717	protein_coding	ENST00000873084	109090367	224586.000000	proximity ENSG00000215717:108090367-110090367
chr1:109314877-109315028	1	109314878	109315028	ENSG00000221986	protein_coding	ENST00000968919	109307060	7893.000000	proximity ENSG00000221986:108307060-110307060
chr1:109342657-109342808	1	109342658	109342808	ENSG00000031698	protein_coding	ENST00000854545	109213918	128815.000000	proximity ENSG00000031698:108213918-110213918
chr1:109342657-109342808	1	109342658	109342808	ENSG00000065135	protein_coding	ENST00000369851	109548615	205882.000000	proximity ENSG00000065135:108548615-110548615
chr1:109342657-109342808	1	109342658	109342808	ENSG00000085433	protein_coding	ENST00000857080	109042102	300631.000000	proximity ENSG00000085433:108042102-110042102
chr1:109342657-109342808	1	109342658	109342808	ENSG00000116266	protein_coding	ENST00000889912	108746647	596086.000000	proximity ENSG00000116266:107746647-109746647
chr1:109342657-109342808	1	109342658	109342808	ENSG00000116299	protein_coding	ENST00000369939	109114115	228618.000000	proximity ENSG00000116299:108114115-110114115
chr1:109342657-109342808	1	109342658	109342808	ENSG00000116337	protein_coding	ENST00000528667	109619837	277104.000000	proximity ENSG00000116337:108619837-110619837
chr1:109342657-109342808	1	109342658	109342808	ENSG00000116396	protein_coding	ENST00000369787	110211473	868740.000000	proximity ENSG00000116396:109211473-111211473
chr1:109342657-109342808	1	109342658	109342808	ENSG00000121940	protein_coding	ENST00000693336	108963484	379249.000000	proximity ENSG00000121940:107963484-109963484
chr1:109342657-109342808	1	109342658	109342808	ENSG00000121957	protein_coding	ENST00000406462	108875350	467383.000000	proximity ENSG00000121957:107875350-109875350
chr1:109342657-109342808	1	109342658	109342808	ENSG00000134183	protein_coding	ENST00000872462	109619689	276956.000000	proximity ENSG00000134183:108619689-110619689
chr1:109342657-109342808	1	109342658	109342808	ENSG00000134184	protein_coding	ENST00000876522	109687340	344607.000000	proximity ENSG00000134184:108687340-110687340
chr1:109342657-109342808	1	109342658	109342808	ENSG00000134186	protein_coding	ENST00000370025	108692310	650423.000000	proximity ENSG00000134186:107692310-109692310
chr1:109342657-109342808	1	109342658	109342808	ENSG00000134201	protein_coding	ENST00000966870	109711746	369013.000000	proximity ENSG00000134201:108711746-110711746
chr1:109342657-109342808	1	109342658	109342808	ENSG00000134202	protein_coding	ENST00000361066	109741038	398305.000000	proximity ENSG00000134202:108741038-110741038
chr1:109342657-109342808	1	109342658	109342808	ENSG00000134222	protein_coding	ENST00000902365	109284107	58626.000000	proximity ENSG00000134222:108284107-110284107
chr1:109342657-109342808	1	109342658	109342808	ENSG00000134243	protein_coding	ENST00000957898	109397902	55169.000000	proximity ENSG00000134243:108397902-110397902
chr1:109342657-109342808	1	109342658	109342808	ENSG00000143028	protein_coding	ENST00000950144	109466551	123818.000000	proximity ENSG00000143028:108466551-110466551
chr1:109342657-109342808	1	109342658	109342808	ENSG00000143093	protein_coding	ENST00000906340	110034608	691875.000000	proximity ENSG00000143093:109034608-111034608
chr1:109342657-109342808	1	109342658	109342808	ENSG00000143106	protein_coding	ENST00000271308	109426448	83715.000000	proximity ENSG00000143106:108426448-110426448
chr1:109342657-109342808	1	109342658	109342808	ENSG00000143107	protein_coding	ENST00000932418	108712907	629826.000000	proximity ENSG00000143107:107712907-109712907
chr1:109342657-109342808	1	109342658	109342808	ENSG00000143126	protein_coding	ENST00000271332	109249539	93194.000000	proximity ENSG00000143126:108249539-110249539
chr1:109342657-109342808	1	109342658	109342808	ENSG00000156097	protein_coding	ENST00000527748	109539872	197139.000000	proximity ENSG00000156097:108539872-110539872
chr1:109342657-109342808	1	109342658	109342808	ENSG00000156150	protein_coding	ENST00000647563	110070672	727939.000000	proximity ENSG00000156150:109070672-111070672
chr1:109342657-109342808	1	109342658	109342808	ENSG00000162636	protein_coding	ENST00000931505	108560062	782671.000000	proximity ENSG00000162636:107560062-109560062
chr1:109342657-109342808	1	109342658	109342808	ENSG00000162639	protein_coding	ENST00000868363	108661345	681388.000000	proximity ENSG00000162639:107661345-109661345
chr1:109342657-109342808	1	109342658	109342808	ENSG00000162641	protein_coding	ENST00000370001	108857094	485639.000000	proximity ENSG00000162641:107857094-109857094
chr1:109342657-109342808	1	109342658	109342808	ENSG00000162650	protein_coding	ENST00000459635	109483905	141172.000000	proximity ENSG00000162650:108483905-110483905
chr1:109342657-109342808	1	109342658	109342808	ENSG00000162775	protein_coding	ENST00000652747	110338506	995773.000000	proximity ENSG00000162775:109338506-111338506
chr1:109342657-109342808	1	109342658	109342808	ENSG00000168710	protein_coding	ENST00000393614	109984765	642032.000000	proximity ENSG00000168710:108984765-110984765
chr1:109342657-109342808	1	109342658	109342808	ENSG00000168765	protein_coding	ENST00000369833	109656336	313603.000000	proximity ENSG00000168765:108656336-110656336
chr1:109342657-109342808	1	109342658	109342808	ENSG00000174151	protein_coding	ENST00000430195	109494115	151382.000000	proximity ENSG00000174151:108494115-110494115
chr1:109342657-109342808	1	109342658	109342808	ENSG00000179902	protein_coding	ENST00000369949	109113857	228876.000000	proximity ENSG00000179902:108113857-110113857
chr1:109342657-109342808	1	109342658	109342808	ENSG00000181754	protein_coding	ENST00000369864	109509727	166994.000000	proximity ENSG00000181754:108509727-110509727
chr1:109342657-109342808	1	109342658	109342808	ENSG00000184371	protein_coding	ENST00000875283	109910621	567888.000000	proximity ENSG00000184371:108910621-110910621
chr1:109342657-109342808	1	109342658	109342808	ENSG00000186086	protein_coding	ENST00000495380	108450343	892390.000000	proximity ENSG00000186086:107450343-109450343
chr1:109342657-109342808	1	109342658	109342808	ENSG00000186150	protein_coding	ENST00000334179	110112443	769710.000000	proximity ENSG00000186150:109112443-111112443
chr1:109342657-109342808	1	109342658	109342808	ENSG00000197106	protein_coding	ENST00000331565	110150494	807761.000000	proximity ENSG00000197106:109150494-111150494
chr1:109342657-109342808	1	109342658	109342808	ENSG00000197780	protein_coding	ENST00000461096	109076007	266726.000000	proximity ENSG00000197780:108076007-110076007
chr1:109342657-109342808	1	109342658	109342808	ENSG00000198758	protein_coding	ENST00000888977	109763923	421190.000000	proximity ENSG00000198758:108763923-110763923
chr1:109342657-109342808	1	109342658	109342808	ENSG00000213366	protein_coding	ENST00000460717	109668051	325318.000000	proximity ENSG00000213366:108668051-110668051
chr1:109342657-109342808	1	109342658	109342808	ENSG00000215717	protein_coding	ENST00000873084	109090367	252366.000000	proximity ENSG00000215717:108090367-110090367
chr1:109342657-109342808	1	109342658	109342808	ENSG00000221986	protein_coding	ENST00000968919	109307060	35673.000000	proximity ENSG00000221986:108307060-110307060
chr1:109357857-109358008	1	109357858	109358008	ENSG00000031698	protein_coding	ENST00000854545	109213918	144015.000000	proximity ENSG00000031698:108213918-110213918
chr1:109357857-109358008	1	109357858	109358008	ENSG00000065135	protein_coding	ENST00000369851	109548615	190682.000000	proximity ENSG00000065135:108548615-110548615
chr1:109357857-109358008	1	109357858	109358008	ENSG00000085433	protein_coding	ENST00000857080	109042102	315831.000000	proximity ENSG00000085433:108042102-110042102
chr1:109357857-109358008	1	109357858	109358008	ENSG00000116266	protein_coding	ENST00000889912	108746647	611286.000000	proximity ENSG00000116266:107746647-109746647
chr1:109357857-109358008	1	109357858	109358008	ENSG00000116299	protein_coding	ENST00000369939	109114115	243818.000000	proximity ENSG00000116299:108114115-110114115
chr1:109357857-109358008	1	109357858	109358008	ENSG00000116337	protein_coding	ENST00000528667	109619837	261904.000000	proximity ENSG00000116337:108619837-110619837
chr1:109357857-109358008	1	109357858	109358008	ENSG00000116396	protein_coding	ENST00000369787	110211473	853540.000000	proximity ENSG00000116396:109211473-111211473
chr1:109357857-109358008	1	109357858	109358008	ENSG00000121940	protein_coding	ENST00000693336	108963484	394449.000000	proximity ENSG00000121940:107963484-109963484
chr1:109357857-109358008	1	109357858	109358008	ENSG00000121957	protein_coding	ENST00000406462	108875350	482583.000000	proximity ENSG00000121957:107875350-109875350
chr1:109357857-109358008	1	109357858	109358008	ENSG00000134183	protein_coding	ENST00000872462	109619689	261756.000000	proximity ENSG00000134183:108619689-110619689
chr1:109357857-109358008	1	109357858	109358008	ENSG00000134184	protein_coding	ENST00000876522	109687340	329407.000000	proximity ENSG00000134184:108687340-110687340
chr1:109357857-109358008	1	109357858	109358008	ENSG00000134186	protein_coding	ENST00000370025	108692310	665623.000000	proximity ENSG00000134186:107692310-109692310
chr1:109357857-109358008	1	109357858	109358008	ENSG00000134201	protein_coding	ENST00000966870	109711746	353813.000000	proximity ENSG00000134201:108711746-110711746
chr1:109357857-109358008	1	109357858	109358008	ENSG00000134202	protein_coding	ENST00000361066	109741038	383105.000000	proximity ENSG00000134202:108741038-110741038
chr1:109357857-109358008	1	109357858	109358008	ENSG00000134222	protein_coding	ENST00000902365	109284107	73826.000000	proximity ENSG00000134222:108284107-110284107
chr1:109357857-109358008	1	109357858	109358008	ENSG00000134243	protein_coding	ENST00000957898	109397902	39969.000000	proximity ENSG00000134243:108397902-110397902
chr1:109357857-109358008	1	109357858	109358008	ENSG00000143028	protein_coding	ENST00000950144	109466551	108618.000000	proximity ENSG00000143028:108466551-110466551
chr1:109357857-109358008	1	109357858	109358008	ENSG00000143093	protein_coding	ENST00000906340	110034608	676675.000000	proximity ENSG00000143093:109034608-111034608
chr1:109357857-109358008	1	109357858	109358008	ENSG00000143106	protein_coding	ENST00000271308	109426448	68515.000000	proximity ENSG00000143106:108426448-110426448
chr1:109357857-109358008	1	109357858	109358008	ENSG00000143107	protein_coding	ENST00000932418	108712907	645026.000000	proximity ENSG00000143107:107712907-109712907
chr1:109357857-109358008	1	109357858	109358008	ENSG00000143126	protein_coding	ENST00000271332	109249539	108394.000000	proximity ENSG00000143126:108249539-110249539
chr1:109357857-109358008	1	109357858	109358008	ENSG00000156097	protein_coding	ENST00000527748	109539872	181939.000000	proximity ENSG00000156097:108539872-110539872
chr1:109357857-109358008	1	109357858	109358008	ENSG00000156150	protein_coding	ENST00000647563	110070672	712739.000000	proximity ENSG00000156150:109070672-111070672
chr1:109357857-109358008	1	109357858	109358008	ENSG00000162636	protein_coding	ENST00000931505	108560062	797871.000000	proximity ENSG00000162636:107560062-109560062
chr1:109357857-109358008	1	109357858	109358008	ENSG00000162639	protein_coding	ENST00000868363	108661345	696588.000000	proximity ENSG00000162639:107661345-109661345
chr1:109357857-109358008	1	109357858	109358008	ENSG00000162641	protein_coding	ENST00000370001	108857094	500839.000000	proximity ENSG00000162641:107857094-109857094
chr1:109357857-109358008	1	109357858	109358008	ENSG00000162650	protein_coding	ENST00000459635	109483905	125972.000000	proximity ENSG00000162650:108483905-110483905
chr1:109357857-109358008	1	109357858	109358008	ENSG00000162775	protein_coding	ENST00000652747	110338506	980573.000000	proximity ENSG00000162775:109338506-111338506
chr1:109357857-109358008	1	109357858	109358008	ENSG00000168710	protein_coding	ENST00000393614	109984765	626832.000000	proximity ENSG00000168710:108984765-110984765
chr1:109357857-109358008	1	109357858	109358008	ENSG00000168765	protein_coding	ENST00000369833	109656336	298403.000000	proximity ENSG00000168765:108656336-110656336
chr1:109357857-109358008	1	109357858	109358008	ENSG00000174151	protein_coding	ENST00000430195	109494115	136182.000000	proximity ENSG00000174151:108494115-110494115
chr1:109357857-109358008	1	109357858	109358008	ENSG00000179902	protein_coding	ENST00000369949	109113857	244076.000000	proximity ENSG00000179902:108113857-110113857
chr1:109357857-109358008	1	109357858	109358008	ENSG00000181754	protein_coding	ENST00000369864	109509727	151794.000000	proximity ENSG00000181754:108509727-110509727
chr1:109357857-109358008	1	109357858	109358008	ENSG00000184371	protein_coding	ENST00000875283	109910621	552688.000000	proximity ENSG00000184371:108910621-110910621
chr1:109357857-109358008	1	109357858	109358008	ENSG00000186086	protein_coding	ENST00000495380	108450343	907590.000000	proximity ENSG00000186086:107450343-109450343
chr1:109357857-109358008	1	109357858	109358008	ENSG00000186150	protein_coding	ENST00000334179	110112443	754510.000000	proximity ENSG00000186150:109112443-111112443
chr1:109357857-109358008	1	109357858	109358008	ENSG00000197106	protein_coding	ENST00000331565	110150494	792561.000000	proximity ENSG00000197106:109150494-111150494
chr1:109357857-109358008	1	109357858	109358008	ENSG00000197780	protein_coding	ENST00000461096	109076007	281926.000000	proximity ENSG00000197780:108076007-110076007
chr1:109357857-109358008	1	109357858	109358008	ENSG00000198758	protein_coding	ENST00000888977	109763923	405990.000000	proximity ENSG00000198758:108763923-110763923
chr1:109357857-109358008	1	109357858	109358008	ENSG00000213366	protein_coding	ENST00000460717	109668051	310118.000000	proximity ENSG00000213366:108668051-110668051
chr1:109357857-109358008	1	109357858	109358008	ENSG00000215717	protein_coding	ENST00000873084	109090367	267566.000000	proximity ENSG00000215717:108090367-110090367
chr1:109357857-109358008	1	109357858	109358008	ENSG00000221986	protein_coding	ENST00000968919	109307060	50873.000000	proximity ENSG00000221986:108307060-110307060
chr1:109361777-109361928	1	109361778	109361928	ENSG00000031698	protein_coding	ENST00000854545	109213918	147935.000000	proximity ENSG00000031698:108213918-110213918
chr1:109361777-109361928	1	109361778	109361928	ENSG00000065135	protein_coding	ENST00000369851	109548615	186762.000000	proximity ENSG00000065135:108548615-110548615
chr1:109361777-109361928	1	109361778	109361928	ENSG00000085433	protein_coding	ENST00000857080	109042102	319751.000000	proximity ENSG00000085433:108042102-110042102
chr1:109361777-109361928	1	109361778	109361928	ENSG00000116266	protein_coding	ENST00000889912	108746647	615206.000000	proximity ENSG00000116266:107746647-109746647
chr1:109361777-109361928	1	109361778	109361928	ENSG00000116299	protein_coding	ENST00000369939	109114115	247738.000000	proximity ENSG00000116299:108114115-110114115
chr1:109361777-109361928	1	109361778	109361928	ENSG00000116337	protein_coding	ENST00000528667	109619837	257984.000000	proximity ENSG00000116337:108619837-110619837
chr1:109361777-109361928	1	109361778	109361928	ENSG00000116396	protein_coding	ENST00000369787	110211473	849620.000000	proximity ENSG00000116396:109211473-111211473
chr1:109361777-109361928	1	109361778	109361928	ENSG00000121940	protein_coding	ENST00000693336	108963484	398369.000000	proximity ENSG00000121940:107963484-109963484
chr1:109361777-109361928	1	109361778	109361928	ENSG00000121957	protein_coding	ENST00000406462	108875350	486503.000000	proximity ENSG00000121957:107875350-109875350
chr1:109361777-109361928	1	109361778	109361928	ENSG00000134183	protein_coding	ENST00000872462	109619689	257836.000000	proximity ENSG00000134183:108619689-110619689
chr1:109361777-109361928	1	109361778	109361928	ENSG00000134184	protein_coding	ENST00000876522	109687340	325487.000000	proximity ENSG00000134184:108687340-110687340
chr1:109361777-109361928	1	109361778	109361928	ENSG00000134186	protein_coding	ENST00000370025	108692310	669543.000000	proximity ENSG00000134186:107692310-109692310
chr1:109361777-109361928	1	109361778	109361928	ENSG00000134201	protein_coding	ENST00000966870	109711746	349893.000000	proximity ENSG00000134201:108711746-110711746
chr1:109361777-109361928	1	109361778	109361928	ENSG00000134202	protein_coding	ENST00000361066	109741038	379185.000000	proximity ENSG00000134202:108741038-110741038
chr1:109361777-109361928	1	109361778	109361928	ENSG00000134222	protein_coding	ENST00000902365	109284107	77746.000000	proximity ENSG00000134222:108284107-110284107
chr1:109361777-109361928	1	109361778	109361928	ENSG00000134243	protein_coding	ENST00000957898	109397902	36049.000000	proximity ENSG00000134243:108397902-110397902
chr1:109361777-109361928	1	109361778	109361928	ENSG00000143028	protein_coding	ENST00000950144	109466551	104698.000000	proximity ENSG00000143028:108466551-110466551
chr1:109361777-109361928	1	109361778	109361928	ENSG00000143093	protein_coding	ENST00000906340	110034608	672755.000000	proximity ENSG00000143093:109034608-111034608
chr1:109361777-109361928	1	109361778	109361928	ENSG00000143106	protein_coding	ENST00000271308	109426448	64595.000000	proximity ENSG00000143106:108426448-110426448
chr1:109361777-109361928	1	109361778	109361928	ENSG00000143107	protein_coding	ENST00000932418	108712907	648946.000000	proximity ENSG00000143107:107712907-109712907
chr1:109361777-109361928	1	109361778	109361928	ENSG00000143126	protein_coding	ENST00000271332	109249539	112314.000000	proximity ENSG00000143126:108249539-110249539
chr1:109361777-109361928	1	109361778	109361928	ENSG00000156097	protein_coding	ENST00000527748	109539872	178019.000000	proximity ENSG00000156097:108539872-110539872
chr1:109361777-109361928	1	109361778	109361928	ENSG00000156150	protein_coding	ENST00000647563	110070672	708819.000000	proximity ENSG00000156150:109070672-111070672
chr1:109361777-109361928	1	109361778	109361928	ENSG00000162636	protein_coding	ENST00000931505	108560062	801791.000000	proximity ENSG00000162636:107560062-109560062
chr1:109361777-109361928	1	109361778	109361928	ENSG00000162639	protein_coding	ENST00000868363	108661345	700508.000000	proximity ENSG00000162639:107661345-109661345
chr1:109361777-109361928	1	109361778	109361928	ENSG00000162641	protein_coding	ENST00000370001	108857094	504759.000000	proximity ENSG00000162641:107857094-109857094
chr1:109361777-109361928	1	109361778	109361928	ENSG00000162650	protein_coding	ENST00000459635	109483905	122052.000000	proximity ENSG00000162650:108483905-110483905
chr1:109361777-109361928	1	109361778	109361928	ENSG00000162775	protein_coding	ENST00000652747	110338506	976653.000000	proximity ENSG00000162775:109338506-111338506
chr1:109361777-109361928	1	109361778	109361928	ENSG00000168710	protein_coding	ENST00000393614	109984765	622912.000000	proximity ENSG00000168710:108984765-110984765
chr1:109361777-109361928	1	109361778	109361928	ENSG00000168765	protein_coding	ENST00000369833	109656336	294483.000000	proximity ENSG00000168765:108656336-110656336
chr1:109361777-109361928	1	109361778	109361928	ENSG00000174151	protein_coding	ENST00000430195	109494115	132262.000000	proximity ENSG00000174151:108494115-110494115
chr1:109361777-109361928	1	109361778	109361928	ENSG00000179902	protein_coding	ENST00000369949	109113857	247996.000000	proximity ENSG00000179902:108113857-110113857
chr1:109361777-109361928	1	109361778	109361928	ENSG00000181754	protein_coding	ENST00000369864	109509727	147874.000000	proximity ENSG00000181754:108509727-110509727
chr1:109361777-109361928	1	109361778	109361928	ENSG00000184371	protein_coding	ENST00000875283	109910621	548768.000000	proximity ENSG00000184371:108910621-110910621
chr1:109361777-109361928	1	109361778	109361928	ENSG00000186086	protein_coding	ENST00000495380	108450343	911510.000000	proximity ENSG00000186086:107450343-109450343
chr1:109361777-109361928	1	109361778	109361928	ENSG00000186150	protein_coding	ENST00000334179	110112443	750590.000000	proximity ENSG00000186150:109112443-111112443
chr1:109361777-109361928	1	109361778	109361928	ENSG00000197106	protein_coding	ENST00000331565	110150494	788641.000000	proximity ENSG00000197106:109150494-111150494
chr1:109361777-109361928	1	109361778	109361928	ENSG00000197780	protein_coding	ENST00000461096	109076007	285846.000000	proximity ENSG00000197780:108076007-110076007
chr1:109361777-109361928	1	109361778	109361928	ENSG00000198758	protein_coding	ENST00000888977	109763923	402070.000000	proximity ENSG00000198758:108763923-110763923
chr1:109361777-109361928	1	109361778	109361928	ENSG00000213366	protein_coding	ENST00000460717	109668051	306198.000000	proximity ENSG00000213366:108668051-110668051
chr1:109361777-109361928	1	109361778	109361928	ENSG00000215717	protein_coding	ENST00000873084	109090367	271486.000000	proximity ENSG00000215717:108090367-110090367
chr1:109361777-109361928	1	109361778	109361928	ENSG00000221986	protein_coding	ENST00000968919	109307060	54793.000000	proximity ENSG00000221986:108307060-110307060
chr1:109368577-109368728	1	109368578	109368728	ENSG00000031698	protein_coding	ENST00000854545	109213918	154735.000000	proximity ENSG00000031698:108213918-110213918
chr1:109368577-109368728	1	109368578	109368728	ENSG00000065135	protein_coding	ENST00000369851	109548615	179962.000000	proximity ENSG00000065135:108548615-110548615
chr1:109368577-109368728	1	109368578	109368728	ENSG00000085433	protein_coding	ENST00000857080	109042102	326551.000000	proximity ENSG00000085433:108042102-110042102
chr1:109368577-109368728	1	109368578	109368728	ENSG00000116266	protein_coding	ENST00000889912	108746647	622006.000000	proximity ENSG00000116266:107746647-109746647
chr1:109368577-109368728	1	109368578	109368728	ENSG00000116299	protein_coding	ENST00000369939	109114115	254538.000000	proximity ENSG00000116299:108114115-110114115
chr1:109368577-109368728	1	109368578	109368728	ENSG00000116337	protein_coding	ENST00000528667	109619837	251184.000000	proximity ENSG00000116337:108619837-110619837
chr1:109368577-109368728	1	109368578	109368728	ENSG00000116396	protein_coding	ENST00000369787	110211473	842820.000000	proximity ENSG00000116396:109211473-111211473
chr1:109368577-109368728	1	109368578	109368728	ENSG00000121940	protein_coding	ENST00000693336	108963484	405169.000000	proximity ENSG00000121940:107963484-109963484
chr1:109368577-109368728	1	109368578	109368728	ENSG00000121957	protein_coding	ENST00000406462	108875350	493303.000000	proximity ENSG00000121957:107875350-109875350
chr1:109368577-109368728	1	109368578	109368728	ENSG00000134183	protein_coding	ENST00000872462	109619689	251036.000000	proximity ENSG00000134183:108619689-110619689
chr1:109368577-109368728	1	109368578	109368728	ENSG00000134184	protein_coding	ENST00000876522	109687340	318687.000000	proximity ENSG00000134184:108687340-110687340
chr1:109368577-109368728	1	109368578	109368728	ENSG00000134186	protein_coding	ENST00000370025	108692310	676343.000000	proximity ENSG00000134186:107692310-109692310
chr1:109368577-109368728	1	109368578	109368728	ENSG00000134201	protein_coding	ENST00000966870	109711746	343093.000000	proximity ENSG00000134201:108711746-110711746
chr1:109368577-109368728	1	109368578	109368728	ENSG00000134202	protein_coding	ENST00000361066	109741038	372385.000000	proximity ENSG00000134202:108741038-110741038
chr1:109368577-109368728	1	109368578	109368728	ENSG00000134222	protein_coding	ENST00000902365	109284107	84546.000000	proximity ENSG00000134222:108284107-110284107
chr1:109368577-109368728	1	109368578	109368728	ENSG00000134243	protein_coding	ENST00000957898	109397902	29249.000000	proximity ENSG00000134243:108397902-110397902
chr1:109368577-109368728	1	109368578	109368728	ENSG00000143028	protein_coding	ENST00000950144	109466551	97898.000000	proximity ENSG00000143028:108466551-110466551
chr1:109368577-109368728	1	109368578	109368728	ENSG00000143093	protein_coding	ENST00000906340	110034608	665955.000000	proximity ENSG00000143093:109034608-111034608
chr1:109368577-109368728	1	109368578	109368728	ENSG00000143106	protein_coding	ENST00000271308	109426448	57795.000000	proximity ENSG00000143106:108426448-110426448
chr1:109368577-109368728	1	109368578	109368728	ENSG00000143107	protein_coding	ENST00000932418	108712907	655746.000000	proximity ENSG00000143107:107712907-109712907
chr1:109368577-109368728	1	109368578	109368728	ENSG00000143126	protein_coding	ENST00000271332	109249539	119114.000000	proximity ENSG00000143126:108249539-110249539
chr1:109368577-109368728	1	109368578	109368728	ENSG00000156097	protein_coding	ENST00000527748	109539872	171219.000000	proximity ENSG00000156097:108539872-110539872
chr1:109368577-109368728	1	109368578	109368728	ENSG00000156150	protein_coding	ENST00000647563	110070672	702019.000000	proximity ENSG00000156150:109070672-111070672
chr1:109368577-109368728	1	109368578	109368728	ENSG00000162636	protein_coding	ENST00000931505	108560062	808591.000000	proximity ENSG00000162636:107560062-109560062
chr1:109368577-109368728	1	109368578	109368728	ENSG00000162639	protein_coding	ENST00000868363	108661345	707308.000000	proximity ENSG00000162639:107661345-109661345
chr1:109368577-109368728	1	109368578	109368728	ENSG00000162641	protein_coding	ENST00000370001	108857094	511559.000000	proximity ENSG00000162641:107857094-109857094
chr1:109368577-109368728	1	109368578	109368728	ENSG00000162650	protein_coding	ENST00000459635	109483905	115252.000000	proximity ENSG00000162650:108483905-110483905
chr1:109368577-109368728	1	109368578	109368728	ENSG00000162775	protein_coding	ENST00000652747	110338506	969853.000000	proximity ENSG00000162775:109338506-111338506
chr1:109368577-109368728	1	109368578	109368728	ENSG00000168710	protein_coding	ENST00000393614	109984765	616112.000000	proximity ENSG00000168710:108984765-110984765
chr1:109368577-109368728	1	109368578	109368728	ENSG00000168765	protein_coding	ENST00000369833	109656336	287683.000000	proximity ENSG00000168765:108656336-110656336
chr1:109368577-109368728	1	109368578	109368728	ENSG00000174151	protein_coding	ENST00000430195	109494115	125462.000000	proximity ENSG00000174151:108494115-110494115
chr1:109368577-109368728	1	109368578	109368728	ENSG00000179902	protein_coding	ENST00000369949	109113857	254796.000000	proximity ENSG00000179902:108113857-110113857
chr1:109368577-109368728	1	109368578	109368728	ENSG00000181754	protein_coding	ENST00000369864	109509727	141074.000000	proximity ENSG00000181754:108509727-110509727
chr1:109368577-109368728	1	109368578	109368728	ENSG00000184371	protein_coding	ENST00000875283	109910621	541968.000000	proximity ENSG00000184371:108910621-110910621
chr1:109368577-109368728	1	109368578	109368728	ENSG00000186086	protein_coding	ENST00000495380	108450343	918310.000000	proximity ENSG00000186086:107450343-109450343
chr1:109368577-109368728	1	109368578	109368728	ENSG00000186150	protein_coding	ENST00000334179	110112443	743790.000000	proximity ENSG00000186150:109112443-111112443
chr1:109368577-109368728	1	109368578	109368728	ENSG00000197106	protein_coding	ENST00000331565	110150494	781841.000000	proximity ENSG00000197106:109150494-111150494
chr1:109368577-109368728	1	109368578	109368728	ENSG00000197780	protein_coding	ENST00000461096	109076007	292646.000000	proximity ENSG00000197780:108076007-110076007
chr1:109368577-109368728	1	109368578	109368728	ENSG00000198758	protein_coding	ENST00000888977	109763923	395270.000000	proximity ENSG00000198758:108763923-110763923
chr1:109368577-109368728	1	109368578	109368728	ENSG00000213366	protein_coding	ENST00000460717	109668051	299398.000000	proximity ENSG00000213366:108668051-110668051
chr1:109368577-109368728	1	109368578	109368728	ENSG00000215717	protein_coding	ENST00000873084	109090367	278286.000000	proximity ENSG00000215717:108090367-110090367
chr1:109368577-109368728	1	109368578	109368728	ENSG00000221986	protein_coding	ENST00000968919	109307060	61593.000000	proximity ENSG00000221986:108307060-110307060
chr1:109369457-109369608	1	109369458	109369608	ENSG00000031698	protein_coding	ENST00000854545	109213918	155615.000000	proximity ENSG00000031698:108213918-110213918
chr1:109369457-109369608	1	109369458	109369608	ENSG00000065135	protein_coding	ENST00000369851	109548615	179082.000000	proximity ENSG00000065135:108548615-110548615
chr1:109369457-109369608	1	109369458	109369608	ENSG00000085433	protein_coding	ENST00000857080	109042102	327431.000000	proximity ENSG00000085433:108042102-110042102
chr1:109369457-109369608	1	109369458	109369608	ENSG00000116266	protein_coding	ENST00000889912	108746647	622886.000000	proximity ENSG00000116266:107746647-109746647
chr1:109369457-109369608	1	109369458	109369608	ENSG00000116299	protein_coding	ENST00000369939	109114115	255418.000000	proximity ENSG00000116299:108114115-110114115
chr1:109369457-109369608	1	109369458	109369608	ENSG00000116337	protein_coding	ENST00000528667	109619837	250304.000000	proximity ENSG00000116337:108619837-110619837
chr1:109369457-109369608	1	109369458	109369608	ENSG00000116396	protein_coding	ENST00000369787	110211473	841940.000000	proximity ENSG00000116396:109211473-111211473
chr1:109369457-109369608	1	109369458	109369608	ENSG00000121940	protein_coding	ENST00000693336	108963484	406049.000000	proximity ENSG00000121940:107963484-109963484
chr1:109369457-109369608	1	109369458	109369608	ENSG00000121957	protein_coding	ENST00000406462	108875350	494183.000000	proximity ENSG00000121957:107875350-109875350
chr1:109369457-109369608	1	109369458	109369608	ENSG00000134183	protein_coding	ENST00000872462	109619689	250156.000000	proximity ENSG00000134183:108619689-110619689
chr1:109369457-109369608	1	109369458	109369608	ENSG00000134184	protein_coding	ENST00000876522	109687340	317807.000000	proximity ENSG00000134184:108687340-110687340
chr1:109369457-109369608	1	109369458	109369608	ENSG00000134186	protein_coding	ENST00000370025	108692310	677223.000000	proximity ENSG00000134186:107692310-109692310
chr1:109369457-109369608	1	109369458	109369608	ENSG00000134201	protein_coding	ENST00000966870	109711746	342213.000000	proximity ENSG00000134201:108711746-110711746
chr1:109369457-109369608	1	109369458	109369608	ENSG00000134202	protein_coding	ENST00000361066	109741038	371505.000000	proximity ENSG00000134202:108741038-110741038
chr1:109369457-109369608	1	109369458	109369608	ENSG00000134222	protein_coding	ENST00000902365	109284107	85426.000000	proximity ENSG00000134222:108284107-110284107
chr1:109369457-109369608	1	109369458	109369608	ENSG00000134243	protein_coding	ENST00000957898	109397902	28369.000000	proximity ENSG00000134243:108397902-110397902
chr1:109369457-109369608	1	109369458	109369608	ENSG00000143028	protein_coding	ENST00000950144	109466551	97018.000000	proximity ENSG00000143028:108466551-110466551
chr1:109369457-109369608	1	109369458	109369608	ENSG00000143093	protein_coding	ENST00000906340	110034608	665075.000000	proximity ENSG00000143093:109034608-111034608
chr1:109369457-109369608	1	109369458	109369608	ENSG00000143106	protein_coding	ENST00000271308	109426448	56915.000000	proximity ENSG00000143106:108426448-110426448
chr1:109369457-109369608	1	109369458	109369608	ENSG00000143107	protein_coding	ENST00000932418	108712907	656626.000000	proximity ENSG00000143107:107712907-109712907
chr1:109369457-109369608	1	109369458	109369608	ENSG00000143126	protein_coding	ENST00000271332	109249539	119994.000000	proximity ENSG00000143126:108249539-110249539
chr1:109369457-109369608	1	109369458	109369608	ENSG00000156097	protein_coding	ENST00000527748	109539872	170339.000000	proximity ENSG00000156097:108539872-110539872
chr1:109369457-109369608	1	109369458	109369608	ENSG00000156150	protein_coding	ENST00000647563	110070672	701139.000000	proximity ENSG00000156150:109070672-111070672
chr1:109369457-109369608	1	109369458	109369608	ENSG00000162636	protein_coding	ENST00000931505	108560062	809471.000000	proximity ENSG00000162636:107560062-109560062
chr1:109369457-109369608	1	109369458	109369608	ENSG00000162639	protein_coding	ENST00000868363	108661345	708188.000000	proximity ENSG00000162639:107661345-109661345
chr1:109369457-109369608	1	109369458	109369608	ENSG00000162641	protein_coding	ENST00000370001	108857094	512439.000000	proximity ENSG00000162641:107857094-109857094
chr1:109369457-109369608	1	109369458	109369608	ENSG00000162650	protein_coding	ENST00000459635	109483905	114372.000000	proximity ENSG00000162650:108483905-110483905
chr1:109369457-109369608	1	109369458	109369608	ENSG00000162775	protein_coding	ENST00000652747	110338506	968973.000000	proximity ENSG00000162775:109338506-111338506
chr1:109369457-109369608	1	109369458	109369608	ENSG00000168710	protein_coding	ENST00000393614	109984765	615232.000000	proximity ENSG00000168710:108984765-110984765
chr1:109369457-109369608	1	109369458	109369608	ENSG00000168765	protein_coding	ENST00000369833	109656336	286803.000000	proximity ENSG00000168765:108656336-110656336
chr1:109369457-109369608	1	109369458	109369608	ENSG00000174151	protein_coding	ENST00000430195	109494115	124582.000000	proximity ENSG00000174151:108494115-110494115
chr1:109369457-109369608	1	109369458	109369608	ENSG00000179902	protein_coding	ENST00000369949	109113857	255676.000000	proximity ENSG00000179902:108113857-110113857
chr1:109369457-109369608	1	109369458	109369608	ENSG00000181754	protein_coding	ENST00000369864	109509727	140194.000000	proximity ENSG00000181754:108509727-110509727
chr1:109369457-109369608	1	109369458	109369608	ENSG00000184371	protein_coding	ENST00000875283	109910621	541088.000000	proximity ENSG00000184371:108910621-110910621
chr1:109369457-109369608	1	109369458	109369608	ENSG00000186086	protein_coding	ENST00000495380	108450343	919190.000000	proximity ENSG00000186086:107450343-109450343
chr1:109369457-109369608	1	109369458	109369608	ENSG00000186150	protein_coding	ENST00000334179	110112443	742910.000000	proximity ENSG00000186150:109112443-111112443
chr1:109369457-109369608	1	109369458	109369608	ENSG00000197106	protein_coding	ENST00000331565	110150494	780961.000000	proximity ENSG00000197106:109150494-111150494
chr1:109369457-109369608	1	109369458	109369608	ENSG00000197780	protein_coding	ENST00000461096	109076007	293526.000000	proximity ENSG00000197780:108076007-110076007
chr1:109369457-109369608	1	109369458	109369608	ENSG00000198758	protein_coding	ENST00000888977	109763923	394390.000000	proximity ENSG00000198758:108763923-110763923
chr1:109369457-109369608	1	109369458	109369608	ENSG00000213366	protein_coding	ENST00000460717	109668051	298518.000000	proximity ENSG00000213366:108668051-110668051
chr1:109369457-109369608	1	109369458	109369608	ENSG00000215717	protein_coding	ENST00000873084	109090367	279166.000000	proximity ENSG00000215717:108090367-110090367
chr1:109369457-109369608	1	109369458	109369608	ENSG00000221986	protein_coding	ENST00000968919	109307060	62473.000000	proximity ENSG00000221986:108307060-110307060
chr1:109371037-109371188	1	109371038	109371188	ENSG00000031698	protein_coding	ENST00000854545	109213918	157195.000000	proximity ENSG00000031698:108213918-110213918
chr1:109371037-109371188	1	109371038	109371188	ENSG00000065135	protein_coding	ENST00000369851	109548615	177502.000000	proximity ENSG00000065135:108548615-110548615
chr1:109371037-109371188	1	109371038	109371188	ENSG00000085433	protein_coding	ENST00000857080	109042102	329011.000000	proximity ENSG00000085433:108042102-110042102
chr1:109371037-109371188	1	109371038	109371188	ENSG00000116266	protein_coding	ENST00000889912	108746647	624466.000000	proximity ENSG00000116266:107746647-109746647
chr1:109371037-109371188	1	109371038	109371188	ENSG00000116299	protein_coding	ENST00000369939	109114115	256998.000000	proximity ENSG00000116299:108114115-110114115
chr1:109371037-109371188	1	109371038	109371188	ENSG00000116337	protein_coding	ENST00000528667	109619837	248724.000000	proximity ENSG00000116337:108619837-110619837
chr1:109371037-109371188	1	109371038	109371188	ENSG00000116396	protein_coding	ENST00000369787	110211473	840360.000000	proximity ENSG00000116396:109211473-111211473
chr1:109371037-109371188	1	109371038	109371188	ENSG00000121940	protein_coding	ENST00000693336	108963484	407629.000000	proximity ENSG00000121940:107963484-109963484
chr1:109371037-109371188	1	109371038	109371188	ENSG00000121957	protein_coding	ENST00000406462	108875350	495763.000000	proximity ENSG00000121957:107875350-109875350
chr1:109371037-109371188	1	109371038	109371188	ENSG00000134183	protein_coding	ENST00000872462	109619689	248576.000000	proximity ENSG00000134183:108619689-110619689
chr1:109371037-109371188	1	109371038	109371188	ENSG00000134184	protein_coding	ENST00000876522	109687340	316227.000000	proximity ENSG00000134184:108687340-110687340
chr1:109371037-109371188	1	109371038	109371188	ENSG00000134186	protein_coding	ENST00000370025	108692310	678803.000000	proximity ENSG00000134186:107692310-109692310
chr1:109371037-109371188	1	109371038	109371188	ENSG00000134201	protein_coding	ENST00000966870	109711746	340633.000000	proximity ENSG00000134201:108711746-110711746
chr1:109371037-109371188	1	109371038	109371188	ENSG00000134202	protein_coding	ENST00000361066	109741038	369925.000000	proximity ENSG00000134202:108741038-110741038
chr1:109371037-109371188	1	109371038	109371188	ENSG00000134222	protein_coding	ENST00000902365	109284107	87006.000000	proximity ENSG00000134222:108284107-110284107
chr1:109371037-109371188	1	109371038	109371188	ENSG00000134243	protein_coding	ENST00000957898	109397902	26789.000000	proximity ENSG00000134243:108397902-110397902
chr1:109371037-109371188	1	109371038	109371188	ENSG00000143028	protein_coding	ENST00000950144	109466551	95438.000000	proximity ENSG00000143028:108466551-110466551
chr1:109371037-109371188	1	109371038	109371188	ENSG00000143093	protein_coding	ENST00000906340	110034608	663495.000000	proximity ENSG00000143093:109034608-111034608
chr1:109371037-109371188	1	109371038	109371188	ENSG00000143106	protein_coding	ENST00000271308	109426448	55335.000000	proximity ENSG00000143106:108426448-110426448
chr1:109371037-109371188	1	109371038	109371188	ENSG00000143107	protein_coding	ENST00000932418	108712907	658206.000000	proximity ENSG00000143107:107712907-109712907
chr1:109371037-109371188	1	109371038	109371188	ENSG00000143126	protein_coding	ENST00000271332	109249539	121574.000000	proximity ENSG00000143126:108249539-110249539
chr1:109371037-109371188	1	109371038	109371188	ENSG00000156097	protein_coding	ENST00000527748	109539872	168759.000000	proximity ENSG00000156097:108539872-110539872
chr1:109371037-109371188	1	109371038	109371188	ENSG00000156150	protein_coding	ENST00000647563	110070672	699559.000000	proximity ENSG00000156150:109070672-111070672
chr1:109371037-109371188	1	109371038	109371188	ENSG00000162636	protein_coding	ENST00000931505	108560062	811051.000000	proximity ENSG00000162636:107560062-109560062
chr1:109371037-109371188	1	109371038	109371188	ENSG00000162639	protein_coding	ENST00000868363	108661345	709768.000000	proximity ENSG00000162639:107661345-109661345
chr1:109371037-109371188	1	109371038	109371188	ENSG00000162641	protein_coding	ENST00000370001	108857094	514019.000000	proximity ENSG00000162641:107857094-109857094
chr1:109371037-109371188	1	109371038	109371188	ENSG00000162650	protein_coding	ENST00000459635	109483905	112792.000000	proximity ENSG00000162650:108483905-110483905
chr1:109371037-109371188	1	109371038	109371188	ENSG00000162775	protein_coding	ENST00000652747	110338506	967393.000000	proximity ENSG00000162775:109338506-111338506
chr1:109371037-109371188	1	109371038	109371188	ENSG00000168710	protein_coding	ENST00000393614	109984765	613652.000000	proximity ENSG00000168710:108984765-110984765
chr1:109371037-109371188	1	109371038	109371188	ENSG00000168765	protein_coding	ENST00000369833	109656336	285223.000000	proximity ENSG00000168765:108656336-110656336
chr1:109371037-109371188	1	109371038	109371188	ENSG00000174151	protein_coding	ENST00000430195	109494115	123002.000000	proximity ENSG00000174151:108494115-110494115
chr1:109371037-109371188	1	109371038	109371188	ENSG00000179902	protein_coding	ENST00000369949	109113857	257256.000000	proximity ENSG00000179902:108113857-110113857
chr1:109371037-109371188	1	109371038	109371188	ENSG00000181754	protein_coding	ENST00000369864	109509727	138614.000000	proximity ENSG00000181754:108509727-110509727
chr1:109371037-109371188	1	109371038	109371188	ENSG00000184371	protein_coding	ENST00000875283	109910621	539508.000000	proximity ENSG00000184371:108910621-110910621
chr1:109371037-109371188	1	109371038	109371188	ENSG00000186086	protein_coding	ENST00000495380	108450343	920770.000000	proximity ENSG00000186086:107450343-109450343
chr1:109371037-109371188	1	109371038	109371188	ENSG00000186150	protein_coding	ENST00000334179	110112443	741330.000000	proximity ENSG00000186150:109112443-111112443
chr1:109371037-109371188	1	109371038	109371188	ENSG00000197106	protein_coding	ENST00000331565	110150494	779381.000000	proximity ENSG00000197106:109150494-111150494
chr1:109371037-109371188	1	109371038	109371188	ENSG00000197780	protein_coding	ENST00000461096	109076007	295106.000000	proximity ENSG00000197780:108076007-110076007
chr1:109371037-109371188	1	109371038	109371188	ENSG00000198758	protein_coding	ENST00000888977	109763923	392810.000000	proximity ENSG00000198758:108763923-110763923
chr1:109371037-109371188	1	109371038	109371188	ENSG00000213366	protein_coding	ENST00000460717	109668051	296938.000000	proximity ENSG00000213366:108668051-110668051
chr1:109371037-109371188	1	109371038	109371188	ENSG00000215717	protein_coding	ENST00000873084	109090367	280746.000000	proximity ENSG00000215717:108090367-110090367
chr1:109371037-109371188	1	109371038	109371188	ENSG00000221986	protein_coding	ENST00000968919	109307060	64053.000000	proximity ENSG00000221986:108307060-110307060
chr1:109371297-109371448	1	109371298	109371448	ENSG00000031698	protein_coding	ENST00000854545	109213918	157455.000000	proximity ENSG00000031698:108213918-110213918
chr1:109371297-109371448	1	109371298	109371448	ENSG00000065135	protein_coding	ENST00000369851	109548615	177242.000000	proximity ENSG00000065135:108548615-110548615
chr1:109371297-109371448	1	109371298	109371448	ENSG00000085433	protein_coding	ENST00000857080	109042102	329271.000000	proximity ENSG00000085433:108042102-110042102
chr1:109371297-109371448	1	109371298	109371448	ENSG00000116266	protein_coding	ENST00000889912	108746647	624726.000000	proximity ENSG00000116266:107746647-109746647
chr1:109371297-109371448	1	109371298	109371448	ENSG00000116299	protein_coding	ENST00000369939	109114115	257258.000000	proximity ENSG00000116299:108114115-110114115
chr1:109371297-109371448	1	109371298	109371448	ENSG00000116337	protein_coding	ENST00000528667	109619837	248464.000000	proximity ENSG00000116337:108619837-110619837
chr1:109371297-109371448	1	109371298	109371448	ENSG00000116396	protein_coding	ENST00000369787	110211473	840100.000000	proximity ENSG00000116396:109211473-111211473
chr1:109371297-109371448	1	109371298	109371448	ENSG00000121940	protein_coding	ENST00000693336	108963484	407889.000000	proximity ENSG00000121940:107963484-109963484
chr1:109371297-109371448	1	109371298	109371448	ENSG00000121957	protein_coding	ENST00000406462	108875350	496023.000000	proximity ENSG00000121957:107875350-109875350
chr1:109371297-109371448	1	109371298	109371448	ENSG00000134183	protein_coding	ENST00000872462	109619689	248316.000000	proximity ENSG00000134183:108619689-110619689
chr1:109371297-109371448	1	109371298	109371448	ENSG00000134184	protein_coding	ENST00000876522	109687340	315967.000000	proximity ENSG00000134184:108687340-110687340
chr1:109371297-109371448	1	109371298	109371448	ENSG00000134186	protein_coding	ENST00000370025	108692310	679063.000000	proximity ENSG00000134186:107692310-109692310
chr1:109371297-109371448	1	109371298	109371448	ENSG00000134201	protein_coding	ENST00000966870	109711746	340373.000000	proximity ENSG00000134201:108711746-110711746
chr1:109371297-109371448	1	109371298	109371448	ENSG00000134202	protein_coding	ENST00000361066	109741038	369665.000000	proximity ENSG00000134202:108741038-110741038
chr1:109371297-109371448	1	109371298	109371448	ENSG00000134222	protein_coding	ENST00000902365	109284107	87266.000000	proximity ENSG00000134222:108284107-110284107
chr1:109371297-109371448	1	109371298	109371448	ENSG00000134243	protein_coding	ENST00000957898	109397902	26529.000000	proximity ENSG00000134243:108397902-110397902
chr1:109371297-109371448	1	109371298	109371448	ENSG00000143028	protein_coding	ENST00000950144	109466551	95178.000000	proximity ENSG00000143028:108466551-110466551
chr1:109371297-109371448	1	109371298	109371448	ENSG00000143093	protein_coding	ENST00000906340	110034608	663235.000000	proximity ENSG00000143093:109034608-111034608
chr1:109371297-109371448	1	109371298	109371448	ENSG00000143106	protein_coding	ENST00000271308	109426448	55075.000000	proximity ENSG00000143106:108426448-110426448
chr1:109371297-109371448	1	109371298	109371448	ENSG00000143107	protein_coding	ENST00000932418	108712907	658466.000000	proximity ENSG00000143107:107712907-109712907
chr1:109371297-109371448	1	109371298	109371448	ENSG00000143126	protein_coding	ENST00000271332	109249539	121834.000000	proximity ENSG00000143126:108249539-110249539
chr1:109371297-109371448	1	109371298	109371448	ENSG00000156097	protein_coding	ENST00000527748	109539872	168499.000000	proximity ENSG00000156097:108539872-110539872
chr1:109371297-109371448	1	109371298	109371448	ENSG00000156150	protein_coding	ENST00000647563	110070672	699299.000000	proximity ENSG00000156150:109070672-111070672
chr1:109371297-109371448	1	109371298	109371448	ENSG00000162636	protein_coding	ENST00000931505	108560062	811311.000000	proximity ENSG00000162636:107560062-109560062
chr1:109371297-109371448	1	109371298	109371448	ENSG00000162639	protein_coding	ENST00000868363	108661345	710028.000000	proximity ENSG00000162639:107661345-109661345
chr1:109371297-109371448	1	109371298	109371448	ENSG00000162641	protein_coding	ENST00000370001	108857094	514279.000000	proximity ENSG00000162641:107857094-109857094
chr1:109371297-109371448	1	109371298	109371448	ENSG00000162650	protein_coding	ENST00000459635	109483905	112532.000000	proximity ENSG00000162650:108483905-110483905
chr1:109371297-109371448	1	109371298	109371448	ENSG00000162775	protein_coding	ENST00000652747	110338506	967133.000000	proximity ENSG00000162775:109338506-111338506
chr1:109371297-109371448	1	109371298	109371448	ENSG00000168710	protein_coding	ENST00000393614	109984765	613392.000000	proximity ENSG00000168710:108984765-110984765
chr1:109371297-109371448	1	109371298	109371448	ENSG00000168765	protein_coding	ENST00000369833	109656336	284963.000000	proximity ENSG00000168765:108656336-110656336
chr1:109371297-109371448	1	109371298	109371448	ENSG00000174151	protein_coding	ENST00000430195	109494115	122742.000000	proximity ENSG00000174151:108494115-110494115
chr1:109371297-109371448	1	109371298	109371448	ENSG00000179902	protein_coding	ENST00000369949	109113857	257516.000000	proximity ENSG00000179902:108113857-110113857
chr1:109371297-109371448	1	109371298	109371448	ENSG00000181754	protein_coding	ENST00000369864	109509727	138354.000000	proximity ENSG00000181754:108509727-110509727
chr1:109371297-109371448	1	109371298	109371448	ENSG00000184371	protein_coding	ENST00000875283	109910621	539248.000000	proximity ENSG00000184371:108910621-110910621
chr1:109371297-109371448	1	109371298	109371448	ENSG00000186086	protein_coding	ENST00000495380	108450343	921030.000000	proximity ENSG00000186086:107450343-109450343
chr1:109371297-109371448	1	109371298	109371448	ENSG00000186150	protein_coding	ENST00000334179	110112443	741070.000000	proximity ENSG00000186150:109112443-111112443
chr1:109371297-109371448	1	109371298	109371448	ENSG00000197106	protein_coding	ENST00000331565	110150494	779121.000000	proximity ENSG00000197106:109150494-111150494
chr1:109371297-109371448	1	109371298	109371448	ENSG00000197780	protein_coding	ENST00000461096	109076007	295366.000000	proximity ENSG00000197780:108076007-110076007
chr1:109371297-109371448	1	109371298	109371448	ENSG00000198758	protein_coding	ENST00000888977	109763923	392550.000000	proximity ENSG00000198758:108763923-110763923
chr1:109371297-109371448	1	109371298	109371448	ENSG00000213366	protein_coding	ENST00000460717	109668051	296678.000000	proximity ENSG00000213366:108668051-110668051
chr1:109371297-109371448	1	109371298	109371448	ENSG00000215717	protein_coding	ENST00000873084	109090367	281006.000000	proximity ENSG00000215717:108090367-110090367
chr1:109371297-109371448	1	109371298	109371448	ENSG00000221986	protein_coding	ENST00000968919	109307060	64313.000000	proximity ENSG00000221986:108307060-110307060
chr1:109375662-109375813	1	109375663	109375813	ENSG00000031698	protein_coding	ENST00000854545	109213918	161820.000000	proximity ENSG00000031698:108213918-110213918
chr1:109375662-109375813	1	109375663	109375813	ENSG00000065135	protein_coding	ENST00000369851	109548615	172877.000000	proximity ENSG00000065135:108548615-110548615
chr1:109375662-109375813	1	109375663	109375813	ENSG00000085433	protein_coding	ENST00000857080	109042102	333636.000000	proximity ENSG00000085433:108042102-110042102
chr1:109375662-109375813	1	109375663	109375813	ENSG00000116266	protein_coding	ENST00000889912	108746647	629091.000000	proximity ENSG00000116266:107746647-109746647
chr1:109375662-109375813	1	109375663	109375813	ENSG00000116299	protein_coding	ENST00000369939	109114115	261623.000000	proximity ENSG00000116299:108114115-110114115
chr1:109375662-109375813	1	109375663	109375813	ENSG00000116337	protein_coding	ENST00000528667	109619837	244099.000000	proximity ENSG00000116337:108619837-110619837
chr1:109375662-109375813	1	109375663	109375813	ENSG00000116396	protein_coding	ENST00000369787	110211473	835735.000000	proximity ENSG00000116396:109211473-111211473
chr1:109375662-109375813	1	109375663	109375813	ENSG00000121940	protein_coding	ENST00000693336	108963484	412254.000000	proximity ENSG00000121940:107963484-109963484
chr1:109375662-109375813	1	109375663	109375813	ENSG00000121957	protein_coding	ENST00000406462	108875350	500388.000000	proximity ENSG00000121957:107875350-109875350
chr1:109375662-109375813	1	109375663	109375813	ENSG00000134183	protein_coding	ENST00000872462	109619689	243951.000000	proximity ENSG00000134183:108619689-110619689
chr1:109375662-109375813	1	109375663	109375813	ENSG00000134184	protein_coding	ENST00000876522	109687340	311602.000000	proximity ENSG00000134184:108687340-110687340
chr1:109375662-109375813	1	109375663	109375813	ENSG00000134186	protein_coding	ENST00000370025	108692310	683428.000000	proximity ENSG00000134186:107692310-109692310
chr1:109375662-109375813	1	109375663	109375813	ENSG00000134201	protein_coding	ENST00000966870	109711746	336008.000000	proximity ENSG00000134201:108711746-110711746
chr1:109375662-109375813	1	109375663	109375813	ENSG00000134202	protein_coding	ENST00000361066	109741038	365300.000000	proximity ENSG00000134202:108741038-110741038
chr1:109375662-109375813	1	109375663	109375813	ENSG00000134222	protein_coding	ENST00000902365	109284107	91631.000000	proximity ENSG00000134222:108284107-110284107
chr1:109375662-109375813	1	109375663	109375813	ENSG00000134243	protein_coding	ENST00000957898	109397902	22164.000000	proximity ENSG00000134243:108397902-110397902
chr1:109375662-109375813	1	109375663	109375813	ENSG00000143028	protein_coding	ENST00000950144	109466551	90813.000000	proximity ENSG00000143028:108466551-110466551
chr1:109375662-109375813	1	109375663	109375813	ENSG00000143093	protein_coding	ENST00000906340	110034608	658870.000000	proximity ENSG00000143093:109034608-111034608
chr1:109375662-109375813	1	109375663	109375813	ENSG00000143106	protein_coding	ENST00000271308	109426448	50710.000000	proximity ENSG00000143106:108426448-110426448
chr1:109375662-109375813	1	109375663	109375813	ENSG00000143107	protein_coding	ENST00000932418	108712907	662831.000000	proximity ENSG00000143107:107712907-109712907
chr1:109375662-109375813	1	109375663	109375813	ENSG00000143126	protein_coding	ENST00000271332	109249539	126199.000000	proximity ENSG00000143126:108249539-110249539
chr1:109375662-109375813	1	109375663	109375813	ENSG00000156097	protein_coding	ENST00000527748	109539872	164134.000000	proximity ENSG00000156097:108539872-110539872
chr1:109375662-109375813	1	109375663	109375813	ENSG00000156150	protein_coding	ENST00000647563	110070672	694934.000000	proximity ENSG00000156150:109070672-111070672
chr1:109375662-109375813	1	109375663	109375813	ENSG00000162636	protein_coding	ENST00000931505	108560062	815676.000000	proximity ENSG00000162636:107560062-109560062
chr1:109375662-109375813	1	109375663	109375813	ENSG00000162639	protein_coding	ENST00000868363	108661345	714393.000000	proximity ENSG00000162639:107661345-109661345
chr1:109375662-109375813	1	109375663	109375813	ENSG00000162641	protein_coding	ENST00000370001	108857094	518644.000000	proximity ENSG00000162641:107857094-109857094
chr1:109375662-109375813	1	109375663	109375813	ENSG00000162650	protein_coding	ENST00000459635	109483905	108167.000000	proximity ENSG00000162650:108483905-110483905
chr1:109375662-109375813	1	109375663	109375813	ENSG00000162775	protein_coding	ENST00000652747	110338506	962768.000000	proximity ENSG00000162775:109338506-111338506
chr1:109375662-109375813	1	109375663	109375813	ENSG00000168710	protein_coding	ENST00000393614	109984765	609027.000000	proximity ENSG00000168710:108984765-110984765
chr1:109375662-109375813	1	109375663	109375813	ENSG00000168765	protein_coding	ENST00000369833	109656336	280598.000000	proximity ENSG00000168765:108656336-110656336
chr1:109375662-109375813	1	109375663	109375813	ENSG00000174151	protein_coding	ENST00000430195	109494115	118377.000000	proximity ENSG00000174151:108494115-110494115
chr1:109375662-109375813	1	109375663	109375813	ENSG00000179902	protein_coding	ENST00000369949	109113857	261881.000000	proximity ENSG00000179902:108113857-110113857
chr1:109375662-109375813	1	109375663	109375813	ENSG00000181754	protein_coding	ENST00000369864	109509727	133989.000000	proximity ENSG00000181754:108509727-110509727
chr1:109375662-109375813	1	109375663	109375813	ENSG00000184371	protein_coding	ENST00000875283	109910621	534883.000000	proximity ENSG00000184371:108910621-110910621
chr1:109375662-109375813	1	109375663	109375813	ENSG00000186086	protein_coding	ENST00000495380	108450343	925395.000000	proximity ENSG00000186086:107450343-109450343
chr1:109375662-109375813	1	109375663	109375813	ENSG00000186150	protein_coding	ENST00000334179	110112443	736705.000000	proximity ENSG00000186150:109112443-111112443
chr1:109375662-109375813	1	109375663	109375813	ENSG00000197106	protein_coding	ENST00000331565	110150494	774756.000000	proximity ENSG00000197106:109150494-111150494
chr1:109375662-109375813	1	109375663	109375813	ENSG00000197780	protein_coding	ENST00000461096	109076007	299731.000000	proximity ENSG00000197780:108076007-110076007
chr1:109375662-109375813	1	109375663	109375813	ENSG00000198758	protein_coding	ENST00000888977	109763923	388185.000000	proximity ENSG00000198758:108763923-110763923
chr1:109375662-109375813	1	109375663	109375813	ENSG00000213366	protein_coding	ENST00000460717	109668051	292313.000000	proximity ENSG00000213366:108668051-110668051
chr1:109375662-109375813	1	109375663	109375813	ENSG00000215717	protein_coding	ENST00000873084	109090367	285371.000000	proximity ENSG00000215717:108090367-110090367
chr1:109375662-109375813	1	109375663	109375813	ENSG00000221986	protein_coding	ENST00000968919	109307060	68678.000000	proximity ENSG00000221986:108307060-110307060
chr1:109375877-109376028	1	109375878	109376028	ENSG00000031698	protein_coding	ENST00000854545	109213918	162035.000000	proximity ENSG00000031698:108213918-110213918
chr1:109375877-109376028	1	109375878	109376028	ENSG00000065135	protein_coding	ENST00000369851	109548615	172662.000000	proximity ENSG00000065135:108548615-110548615
chr1:109375877-109376028	1	109375878	109376028	ENSG00000085433	protein_coding	ENST00000857080	109042102	333851.000000	proximity ENSG00000085433:108042102-110042102
chr1:109375877-109376028	1	109375878	109376028	ENSG00000116266	protein_coding	ENST00000889912	108746647	629306.000000	proximity ENSG00000116266:107746647-109746647
chr1:109375877-109376028	1	109375878	109376028	ENSG00000116299	protein_coding	ENST00000369939	109114115	261838.000000	proximity ENSG00000116299:108114115-110114115
chr1:109375877-109376028	1	109375878	109376028	ENSG00000116337	protein_coding	ENST00000528667	109619837	243884.000000	proximity ENSG00000116337:108619837-110619837
chr1:109375877-109376028	1	109375878	109376028	ENSG00000116396	protein_coding	ENST00000369787	110211473	835520.000000	proximity ENSG00000116396:109211473-111211473
chr1:109375877-109376028	1	109375878	109376028	ENSG00000121940	protein_coding	ENST00000693336	108963484	412469.000000	proximity ENSG00000121940:107963484-109963484
chr1:109375877-109376028	1	109375878	109376028	ENSG00000121957	protein_coding	ENST00000406462	108875350	500603.000000	proximity ENSG00000121957:107875350-109875350
chr1:109375877-109376028	1	109375878	109376028	ENSG00000134183	protein_coding	ENST00000872462	109619689	243736.000000	proximity ENSG00000134183:108619689-110619689
chr1:109375877-109376028	1	109375878	109376028	ENSG00000134184	protein_coding	ENST00000876522	109687340	311387.000000	proximity ENSG00000134184:108687340-110687340
chr1:109375877-109376028	1	109375878	109376028	ENSG00000134186	protein_coding	ENST00000370025	108692310	683643.000000	proximity ENSG00000134186:107692310-109692310
chr1:109375877-109376028	1	109375878	109376028	ENSG00000134201	protein_coding	ENST00000966870	109711746	335793.000000	proximity ENSG00000134201:108711746-110711746
chr1:109375877-109376028	1	109375878	109376028	ENSG00000134202	protein_coding	ENST00000361066	109741038	365085.000000	proximity ENSG00000134202:108741038-110741038
chr1:109375877-109376028	1	109375878	109376028	ENSG00000134222	protein_coding	ENST00000902365	109284107	91846.000000	proximity ENSG00000134222:108284107-110284107
chr1:109375877-109376028	1	109375878	109376028	ENSG00000134243	protein_coding	ENST00000957898	109397902	21949.000000	proximity ENSG00000134243:108397902-110397902
chr1:109375877-109376028	1	109375878	109376028	ENSG00000143028	protein_coding	ENST00000950144	109466551	90598.000000	proximity ENSG00000143028:108466551-110466551
chr1:109375877-109376028	1	109375878	109376028	ENSG00000143093	protein_coding	ENST00000906340	110034608	658655.000000	proximity ENSG00000143093:109034608-111034608
chr1:109375877-109376028	1	109375878	109376028	ENSG00000143106	protein_coding	ENST00000271308	109426448	50495.000000	proximity ENSG00000143106:108426448-110426448
chr1:109375877-109376028	1	109375878	109376028	ENSG00000143107	protein_coding	ENST00000932418	108712907	663046.000000	proximity ENSG00000143107:107712907-109712907
chr1:109375877-109376028	1	109375878	109376028	ENSG00000143126	protein_coding	ENST00000271332	109249539	126414.000000	proximity ENSG00000143126:108249539-110249539
chr1:109375877-109376028	1	109375878	109376028	ENSG00000156097	protein_coding	ENST00000527748	109539872	163919.000000	proximity ENSG00000156097:108539872-110539872
chr1:109375877-109376028	1	109375878	109376028	ENSG00000156150	protein_coding	ENST00000647563	110070672	694719.000000	proximity ENSG00000156150:109070672-111070672
chr1:109375877-109376028	1	109375878	109376028	ENSG00000162636	protein_coding	ENST00000931505	108560062	815891.000000	proximity ENSG00000162636:107560062-109560062
chr1:109375877-109376028	1	109375878	109376028	ENSG00000162639	protein_coding	ENST00000868363	108661345	714608.000000	proximity ENSG00000162639:107661345-109661345
chr1:109375877-109376028	1	109375878	109376028	ENSG00000162641	protein_coding	ENST00000370001	108857094	518859.000000	proximity ENSG00000162641:107857094-109857094
chr1:109375877-109376028	1	109375878	109376028	ENSG00000162650	protein_coding	ENST00000459635	109483905	107952.000000	proximity ENSG00000162650:108483905-110483905
chr1:109375877-109376028	1	109375878	109376028	ENSG00000162775	protein_coding	ENST00000652747	110338506	962553.000000	proximity ENSG00000162775:109338506-111338506
chr1:109375877-109376028	1	109375878	109376028	ENSG00000168710	protein_coding	ENST00000393614	109984765	608812.000000	proximity ENSG00000168710:108984765-110984765
chr1:109375877-109376028	1	109375878	109376028	ENSG00000168765	protein_coding	ENST00000369833	109656336	280383.000000	proximity ENSG00000168765:108656336-110656336
chr1:109375877-109376028	1	109375878	109376028	ENSG00000174151	protein_coding	ENST00000430195	109494115	118162.000000	proximity ENSG00000174151:108494115-110494115
chr1:109375877-109376028	1	109375878	109376028	ENSG00000179902	protein_coding	ENST00000369949	109113857	262096.000000	proximity ENSG00000179902:108113857-110113857
chr1:109375877-109376028	1	109375878	109376028	ENSG00000181754	protein_coding	ENST00000369864	109509727	133774.000000	proximity ENSG00000181754:108509727-110509727
chr1:109375877-109376028	1	109375878	109376028	ENSG00000184371	protein_coding	ENST00000875283	109910621	534668.000000	proximity ENSG00000184371:108910621-110910621
chr1:109375877-109376028	1	109375878	109376028	ENSG00000186086	protein_coding	ENST00000495380	108450343	925610.000000	proximity ENSG00000186086:107450343-109450343
chr1:109375877-109376028	1	109375878	109376028	ENSG00000186150	protein_coding	ENST00000334179	110112443	736490.000000	proximity ENSG00000186150:109112443-111112443
chr1:109375877-109376028	1	109375878	109376028	ENSG00000197106	protein_coding	ENST00000331565	110150494	774541.000000	proximity ENSG00000197106:109150494-111150494
chr1:109375877-109376028	1	109375878	109376028	ENSG00000197780	protein_coding	ENST00000461096	109076007	299946.000000	proximity ENSG00000197780:108076007-110076007
chr1:109375877-109376028	1	109375878	109376028	ENSG00000198758	protein_coding	ENST00000888977	109763923	387970.000000	proximity ENSG00000198758:108763923-110763923
chr1:109375877-109376028	1	109375878	109376028	ENSG00000213366	protein_coding	ENST00000460717	109668051	292098.000000	proximity ENSG00000213366:108668051-110668051
chr1:109375877-109376028	1	109375878	109376028	ENSG00000215717	protein_coding	ENST00000873084	109090367	285586.000000	proximity ENSG00000215717:108090367-110090367
chr1:109375877-109376028	1	109375878	109376028	ENSG00000221986	protein_coding	ENST00000968919	109307060	68893.000000	proximity ENSG00000221986:108307060-110307060
chr1:109378477-109378628	1	109378478	109378628	ENSG00000031698	protein_coding	ENST00000854545	109213918	164635.000000	proximity ENSG00000031698:108213918-110213918
chr1:109378477-109378628	1	109378478	109378628	ENSG00000065135	protein_coding	ENST00000369851	109548615	170062.000000	proximity ENSG00000065135:108548615-110548615
chr1:109378477-109378628	1	109378478	109378628	ENSG00000085433	protein_coding	ENST00000857080	109042102	336451.000000	proximity ENSG00000085433:108042102-110042102
chr1:109378477-109378628	1	109378478	109378628	ENSG00000116266	protein_coding	ENST00000889912	108746647	631906.000000	proximity ENSG00000116266:107746647-109746647
chr1:109378477-109378628	1	109378478	109378628	ENSG00000116299	protein_coding	ENST00000369939	109114115	264438.000000	proximity ENSG00000116299:108114115-110114115
chr1:109378477-109378628	1	109378478	109378628	ENSG00000116337	protein_coding	ENST00000528667	109619837	241284.000000	proximity ENSG00000116337:108619837-110619837
chr1:109378477-109378628	1	109378478	109378628	ENSG00000116396	protein_coding	ENST00000369787	110211473	832920.000000	proximity ENSG00000116396:109211473-111211473
chr1:109378477-109378628	1	109378478	109378628	ENSG00000121940	protein_coding	ENST00000693336	108963484	415069.000000	proximity ENSG00000121940:107963484-109963484
chr1:109378477-109378628	1	109378478	109378628	ENSG00000121957	protein_coding	ENST00000406462	108875350	503203.000000	proximity ENSG00000121957:107875350-109875350
chr1:109378477-109378628	1	109378478	109378628	ENSG00000134183	protein_coding	ENST00000872462	109619689	241136.000000	proximity ENSG00000134183:108619689-110619689
chr1:109378477-109378628	1	109378478	109378628	ENSG00000134184	protein_coding	ENST00000876522	109687340	308787.000000	proximity ENSG00000134184:108687340-110687340
chr1:109378477-109378628	1	109378478	109378628	ENSG00000134186	protein_coding	ENST00000370025	108692310	686243.000000	proximity ENSG00000134186:107692310-109692310
chr1:109378477-109378628	1	109378478	109378628	ENSG00000134201	protein_coding	ENST00000966870	109711746	333193.000000	proximity ENSG00000134201:108711746-110711746
chr1:109378477-109378628	1	109378478	109378628	ENSG00000134202	protein_coding	ENST00000361066	109741038	362485.000000	proximity ENSG00000134202:108741038-110741038
chr1:109378477-109378628	1	109378478	109378628	ENSG00000134222	protein_coding	ENST00000902365	109284107	94446.000000	proximity ENSG00000134222:108284107-110284107
chr1:109378477-109378628	1	109378478	109378628	ENSG00000134243	protein_coding	ENST00000957898	109397902	19349.000000	proximity ENSG00000134243:108397902-110397902
chr1:109378477-109378628	1	109378478	109378628	ENSG00000143028	protein_coding	ENST00000950144	109466551	87998.000000	proximity ENSG00000143028:108466551-110466551
chr1:109378477-109378628	1	109378478	109378628	ENSG00000143093	protein_coding	ENST00000906340	110034608	656055.000000	proximity ENSG00000143093:109034608-111034608
chr1:109378477-109378628	1	109378478	109378628	ENSG00000143106	protein_coding	ENST00000271308	109426448	47895.000000	proximity ENSG00000143106:108426448-110426448
chr1:109378477-109378628	1	109378478	109378628	ENSG00000143107	protein_coding	ENST00000932418	108712907	665646.000000	proximity ENSG00000143107:107712907-109712907
chr1:109378477-109378628	1	109378478	109378628	ENSG00000143126	protein_coding	ENST00000271332	109249539	129014.000000	proximity ENSG00000143126:108249539-110249539
chr1:109378477-109378628	1	109378478	109378628	ENSG00000156097	protein_coding	ENST00000527748	109539872	161319.000000	proximity ENSG00000156097:108539872-110539872
chr1:109378477-109378628	1	109378478	109378628	ENSG00000156150	protein_coding	ENST00000647563	110070672	692119.000000	proximity ENSG00000156150:109070672-111070672
chr1:109378477-109378628	1	109378478	109378628	ENSG00000162636	protein_coding	ENST00000931505	108560062	818491.000000	proximity ENSG00000162636:107560062-109560062
chr1:109378477-109378628	1	109378478	109378628	ENSG00000162639	protein_coding	ENST00000868363	108661345	717208.000000	proximity ENSG00000162639:107661345-109661345
chr1:109378477-109378628	1	109378478	109378628	ENSG00000162641	protein_coding	ENST00000370001	108857094	521459.000000	proximity ENSG00000162641:107857094-109857094
chr1:109378477-109378628	1	109378478	109378628	ENSG00000162650	protein_coding	ENST00000459635	109483905	105352.000000	proximity ENSG00000162650:108483905-110483905
chr1:109378477-109378628	1	109378478	109378628	ENSG00000162775	protein_coding	ENST00000652747	110338506	959953.000000	proximity ENSG00000162775:109338506-111338506
chr1:109378477-109378628	1	109378478	109378628	ENSG00000168710	protein_coding	ENST00000393614	109984765	606212.000000	proximity ENSG00000168710:108984765-110984765
chr1:109378477-109378628	1	109378478	109378628	ENSG00000168765	protein_coding	ENST00000369833	109656336	277783.000000	proximity ENSG00000168765:108656336-110656336
chr1:109378477-109378628	1	109378478	109378628	ENSG00000174151	protein_coding	ENST00000430195	109494115	115562.000000	proximity ENSG00000174151:108494115-110494115
chr1:109378477-109378628	1	109378478	109378628	ENSG00000179902	protein_coding	ENST00000369949	109113857	264696.000000	proximity ENSG00000179902:108113857-110113857
chr1:109378477-109378628	1	109378478	109378628	ENSG00000181754	protein_coding	ENST00000369864	109509727	131174.000000	proximity ENSG00000181754:108509727-110509727
chr1:109378477-109378628	1	109378478	109378628	ENSG00000184371	protein_coding	ENST00000875283	109910621	532068.000000	proximity ENSG00000184371:108910621-110910621
chr1:109378477-109378628	1	109378478	109378628	ENSG00000186086	protein_coding	ENST00000495380	108450343	928210.000000	proximity ENSG00000186086:107450343-109450343
chr1:109378477-109378628	1	109378478	109378628	ENSG00000186150	protein_coding	ENST00000334179	110112443	733890.000000	proximity ENSG00000186150:109112443-111112443
chr1:109378477-109378628	1	109378478	109378628	ENSG00000197106	protein_coding	ENST00000331565	110150494	771941.000000	proximity ENSG00000197106:109150494-111150494
chr1:109378477-109378628	1	109378478	109378628	ENSG00000197780	protein_coding	ENST00000461096	109076007	302546.000000	proximity ENSG00000197780:108076007-110076007
chr1:109378477-109378628	1	109378478	109378628	ENSG00000198758	protein_coding	ENST00000888977	109763923	385370.000000	proximity ENSG00000198758:108763923-110763923
chr1:109378477-109378628	1	109378478	109378628	ENSG00000213366	protein_coding	ENST00000460717	109668051	289498.000000	proximity ENSG00000213366:108668051-110668051
chr1:109378477-109378628	1	109378478	109378628	ENSG00000215717	protein_coding	ENST00000873084	109090367	288186.000000	proximity ENSG00000215717:108090367-110090367
chr1:109378477-109378628	1	109378478	109378628	ENSG00000221986	protein_coding	ENST00000968919	109307060	71493.000000	proximity ENSG00000221986:108307060-110307060
chr1:109379537-109379688	1	109379538	109379688	ENSG00000031698	protein_coding	ENST00000854545	109213918	165695.000000	proximity ENSG00000031698:108213918-110213918
chr1:109379537-109379688	1	109379538	109379688	ENSG00000065135	protein_coding	ENST00000369851	109548615	169002.000000	proximity ENSG00000065135:108548615-110548615
chr1:109379537-109379688	1	109379538	109379688	ENSG00000085433	protein_coding	ENST00000857080	109042102	337511.000000	proximity ENSG00000085433:108042102-110042102
chr1:109379537-109379688	1	109379538	109379688	ENSG00000116266	protein_coding	ENST00000889912	108746647	632966.000000	proximity ENSG00000116266:107746647-109746647
chr1:109379537-109379688	1	109379538	109379688	ENSG00000116299	protein_coding	ENST00000369939	109114115	265498.000000	proximity ENSG00000116299:108114115-110114115
chr1:109379537-109379688	1	109379538	109379688	ENSG00000116337	protein_coding	ENST00000528667	109619837	240224.000000	proximity ENSG00000116337:108619837-110619837
chr1:109379537-109379688	1	109379538	109379688	ENSG00000116396	protein_coding	ENST00000369787	110211473	831860.000000	proximity ENSG00000116396:109211473-111211473
chr1:109379537-109379688	1	109379538	109379688	ENSG00000121940	protein_coding	ENST00000693336	108963484	416129.000000	proximity ENSG00000121940:107963484-109963484
chr1:109379537-109379688	1	109379538	109379688	ENSG00000121957	protein_coding	ENST00000406462	108875350	504263.000000	proximity ENSG00000121957:107875350-109875350
chr1:109379537-109379688	1	109379538	109379688	ENSG00000134183	protein_coding	ENST00000872462	109619689	240076.000000	proximity ENSG00000134183:108619689-110619689
chr1:109379537-109379688	1	109379538	109379688	ENSG00000134184	protein_coding	ENST00000876522	109687340	307727.000000	proximity ENSG00000134184:108687340-110687340
chr1:109379537-109379688	1	109379538	109379688	ENSG00000134186	protein_coding	ENST00000370025	108692310	687303.000000	proximity ENSG00000134186:107692310-109692310
chr1:109379537-109379688	1	109379538	109379688	ENSG00000134201	protein_coding	ENST00000966870	109711746	332133.000000	proximity ENSG00000134201:108711746-110711746
chr1:109379537-109379688	1	109379538	109379688	ENSG00000134202	protein_coding	ENST00000361066	109741038	361425.000000	proximity ENSG00000134202:108741038-110741038
chr1:109379537-109379688	1	109379538	109379688	ENSG00000134222	protein_coding	ENST00000902365	109284107	95506.000000	proximity ENSG00000134222:108284107-110284107
chr1:109379537-109379688	1	109379538	109379688	ENSG00000134243	protein_coding	ENST00000957898	109397902	18289.000000	proximity ENSG00000134243:108397902-110397902
chr1:109379537-109379688	1	109379538	109379688	ENSG00000143028	protein_coding	ENST00000950144	109466551	86938.000000	proximity ENSG00000143028:108466551-110466551
chr1:109379537-109379688	1	109379538	109379688	ENSG00000143093	protein_coding	ENST00000906340	110034608	654995.000000	proximity ENSG00000143093:109034608-111034608
chr1:109379537-109379688	1	109379538	109379688	ENSG00000143106	protein_coding	ENST00000271308	109426448	46835.000000	proximity ENSG00000143106:108426448-110426448
chr1:109379537-109379688	1	109379538	109379688	ENSG00000143107	protein_coding	ENST00000932418	108712907	666706.000000	proximity ENSG00000143107:107712907-109712907
chr1:109379537-109379688	1	109379538	109379688	ENSG00000143126	protein_coding	ENST00000271332	109249539	130074.000000	proximity ENSG00000143126:108249539-110249539
chr1:109379537-109379688	1	109379538	109379688	ENSG00000156097	protein_coding	ENST00000527748	109539872	160259.000000	proximity ENSG00000156097:108539872-110539872
chr1:109379537-109379688	1	109379538	109379688	ENSG00000156150	protein_coding	ENST00000647563	110070672	691059.000000	proximity ENSG00000156150:109070672-111070672
chr1:109379537-109379688	1	109379538	109379688	ENSG00000162636	protein_coding	ENST00000931505	108560062	819551.000000	proximity ENSG00000162636:107560062-109560062
chr1:109379537-109379688	1	109379538	109379688	ENSG00000162639	protein_coding	ENST00000868363	108661345	718268.000000	proximity ENSG00000162639:107661345-109661345
chr1:109379537-109379688	1	109379538	109379688	ENSG00000162641	protein_coding	ENST00000370001	108857094	522519.000000	proximity ENSG00000162641:107857094-109857094
chr1:109379537-109379688	1	109379538	109379688	ENSG00000162650	protein_coding	ENST00000459635	109483905	104292.000000	proximity ENSG00000162650:108483905-110483905
chr1:109379537-109379688	1	109379538	109379688	ENSG00000162775	protein_coding	ENST00000652747	110338506	958893.000000	proximity ENSG00000162775:109338506-111338506
chr1:109379537-109379688	1	109379538	109379688	ENSG00000168710	protein_coding	ENST00000393614	109984765	605152.000000	proximity ENSG00000168710:108984765-110984765
chr1:109379537-109379688	1	109379538	109379688	ENSG00000168765	protein_coding	ENST00000369833	109656336	276723.000000	proximity ENSG00000168765:108656336-110656336
chr1:109379537-109379688	1	109379538	109379688	ENSG00000174151	protein_coding	ENST00000430195	109494115	114502.000000	proximity ENSG00000174151:108494115-110494115
chr1:109379537-109379688	1	109379538	109379688	ENSG00000179902	protein_coding	ENST00000369949	109113857	265756.000000	proximity ENSG00000179902:108113857-110113857
chr1:109379537-109379688	1	109379538	109379688	ENSG00000181754	protein_coding	ENST00000369864	109509727	130114.000000	proximity ENSG00000181754:108509727-110509727
chr1:109379537-109379688	1	109379538	109379688	ENSG00000184371	protein_coding	ENST00000875283	109910621	531008.000000	proximity ENSG00000184371:108910621-110910621
chr1:109379537-109379688	1	109379538	109379688	ENSG00000186086	protein_coding	ENST00000495380	108450343	929270.000000	proximity ENSG00000186086:107450343-109450343
chr1:109379537-109379688	1	109379538	109379688	ENSG00000186150	protein_coding	ENST00000334179	110112443	732830.000000	proximity ENSG00000186150:109112443-111112443
chr1:109379537-109379688	1	109379538	109379688	ENSG00000197106	protein_coding	ENST00000331565	110150494	770881.000000	proximity ENSG00000197106:109150494-111150494
chr1:109379537-109379688	1	109379538	109379688	ENSG00000197780	protein_coding	ENST00000461096	109076007	303606.000000	proximity ENSG00000197780:108076007-110076007
chr1:109379537-109379688	1	109379538	109379688	ENSG00000198758	protein_coding	ENST00000888977	109763923	384310.000000	proximity ENSG00000198758:108763923-110763923
chr1:109379537-109379688	1	109379538	109379688	ENSG00000213366	protein_coding	ENST00000460717	109668051	288438.000000	proximity ENSG00000213366:108668051-110668051
chr1:109379537-109379688	1	109379538	109379688	ENSG00000215717	protein_coding	ENST00000873084	109090367	289246.000000	proximity ENSG00000215717:108090367-110090367
chr1:109379537-109379688	1	109379538	109379688	ENSG00000221986	protein_coding	ENST00000968919	109307060	72553.000000	proximity ENSG00000221986:108307060-110307060
chr1:109383197-109383348	1	109383198	109383348	ENSG00000031698	protein_coding	ENST00000854545	109213918	169355.000000	proximity ENSG00000031698:108213918-110213918
chr1:109383197-109383348	1	109383198	109383348	ENSG00000065135	protein_coding	ENST00000369851	109548615	165342.000000	proximity ENSG00000065135:108548615-110548615
chr1:109383197-109383348	1	109383198	109383348	ENSG00000085433	protein_coding	ENST00000857080	109042102	341171.000000	proximity ENSG00000085433:108042102-110042102
chr1:109383197-109383348	1	109383198	109383348	ENSG00000116266	protein_coding	ENST00000889912	108746647	636626.000000	proximity ENSG00000116266:107746647-109746647
chr1:109383197-109383348	1	109383198	109383348	ENSG00000116299	protein_coding	ENST00000369939	109114115	269158.000000	proximity ENSG00000116299:108114115-110114115
chr1:109383197-109383348	1	109383198	109383348	ENSG00000116337	protein_coding	ENST00000528667	109619837	236564.000000	proximity ENSG00000116337:108619837-110619837
chr1:109383197-109383348	1	109383198	109383348	ENSG00000116396	protein_coding	ENST00000369787	110211473	828200.000000	proximity ENSG00000116396:109211473-111211473
chr1:109383197-109383348	1	109383198	109383348	ENSG00000121940	protein_coding	ENST00000693336	108963484	419789.000000	proximity ENSG00000121940:107963484-109963484
chr1:109383197-109383348	1	109383198	109383348	ENSG00000121957	protein_coding	ENST00000406462	108875350	507923.000000	proximity ENSG00000121957:107875350-109875350
chr1:109383197-109383348	1	109383198	109383348	ENSG00000134183	protein_coding	ENST00000872462	109619689	236416.000000	proximity ENSG00000134183:108619689-110619689
chr1:109383197-109383348	1	109383198	109383348	ENSG00000134184	protein_coding	ENST00000876522	109687340	304067.000000	proximity ENSG00000134184:108687340-110687340
chr1:109383197-109383348	1	109383198	109383348	ENSG00000134186	protein_coding	ENST00000370025	108692310	690963.000000	proximity ENSG00000134186:107692310-109692310
chr1:109383197-109383348	1	109383198	109383348	ENSG00000134201	protein_coding	ENST00000966870	109711746	328473.000000	proximity ENSG00000134201:108711746-110711746
chr1:109383197-109383348	1	109383198	109383348	ENSG00000134202	protein_coding	ENST00000361066	109741038	357765.000000	proximity ENSG00000134202:108741038-110741038
chr1:109383197-109383348	1	109383198	109383348	ENSG00000134222	protein_coding	ENST00000902365	109284107	99166.000000	proximity ENSG00000134222:108284107-110284107
chr1:109383197-109383348	1	109383198	109383348	ENSG00000134243	protein_coding	ENST00000957898	109397902	14629.000000	proximity ENSG00000134243:108397902-110397902
chr1:109383197-109383348	1	109383198	109383348	ENSG00000143028	protein_coding	ENST00000950144	109466551	83278.000000	proximity ENSG00000143028:108466551-110466551
chr1:109383197-109383348	1	109383198	109383348	ENSG00000143093	protein_coding	ENST00000906340	110034608	651335.000000	proximity ENSG00000143093:109034608-111034608
chr1:109383197-109383348	1	109383198	109383348	ENSG00000143106	protein_coding	ENST00000271308	109426448	43175.000000	proximity ENSG00000143106:108426448-110426448
chr1:109383197-109383348	1	109383198	109383348	ENSG00000143107	protein_coding	ENST00000932418	108712907	670366.000000	proximity ENSG00000143107:107712907-109712907
chr1:109383197-109383348	1	109383198	109383348	ENSG00000143126	protein_coding	ENST00000271332	109249539	133734.000000	proximity ENSG00000143126:108249539-110249539
chr1:109383197-109383348	1	109383198	109383348	ENSG00000156097	protein_coding	ENST00000527748	109539872	156599.000000	proximity ENSG00000156097:108539872-110539872
chr1:109383197-109383348	1	109383198	109383348	ENSG00000156150	protein_coding	ENST00000647563	110070672	687399.000000	proximity ENSG00000156150:109070672-111070672
chr1:109383197-109383348	1	109383198	109383348	ENSG00000162636	protein_coding	ENST00000931505	108560062	823211.000000	proximity ENSG00000162636:107560062-109560062
chr1:109383197-109383348	1	109383198	109383348	ENSG00000162639	protein_coding	ENST00000868363	108661345	721928.000000	proximity ENSG00000162639:107661345-109661345
chr1:109383197-109383348	1	109383198	109383348	ENSG00000162641	protein_coding	ENST00000370001	108857094	526179.000000	proximity ENSG00000162641:107857094-109857094
chr1:109383197-109383348	1	109383198	109383348	ENSG00000162650	protein_coding	ENST00000459635	109483905	100632.000000	proximity ENSG00000162650:108483905-110483905
chr1:109383197-109383348	1	109383198	109383348	ENSG00000162775	protein_coding	ENST00000652747	110338506	955233.000000	proximity ENSG00000162775:109338506-111338506
chr1:109383197-109383348	1	109383198	109383348	ENSG00000168710	protein_coding	ENST00000393614	109984765	601492.000000	proximity ENSG00000168710:108984765-110984765
chr1:109383197-109383348	1	109383198	109383348	ENSG00000168765	protein_coding	ENST00000369833	109656336	273063.000000	proximity ENSG00000168765:108656336-110656336
chr1:109383197-109383348	1	109383198	109383348	ENSG00000174151	protein_coding	ENST00000430195	109494115	110842.000000	proximity ENSG00000174151:108494115-110494115
chr1:109383197-109383348	1	109383198	109383348	ENSG00000179902	protein_coding	ENST00000369949	109113857	269416.000000	proximity ENSG00000179902:108113857-110113857
chr1:109383197-109383348	1	109383198	109383348	ENSG00000181754	protein_coding	ENST00000369864	109509727	126454.000000	proximity ENSG00000181754:108509727-110509727
chr1:109383197-109383348	1	109383198	109383348	ENSG00000184371	protein_coding	ENST00000875283	109910621	527348.000000	proximity ENSG00000184371:108910621-110910621
chr1:109383197-109383348	1	109383198	109383348	ENSG00000186086	protein_coding	ENST00000495380	108450343	932930.000000	proximity ENSG00000186086:107450343-109450343
chr1:109383197-109383348	1	109383198	109383348	ENSG00000186150	protein_coding	ENST00000334179	110112443	729170.000000	proximity ENSG00000186150:109112443-111112443
chr1:109383197-109383348	1	109383198	109383348	ENSG00000197106	protein_coding	ENST00000331565	110150494	767221.000000	proximity ENSG00000197106:109150494-111150494
chr1:109383197-109383348	1	109383198	109383348	ENSG00000197780	protein_coding	ENST00000461096	109076007	307266.000000	proximity ENSG00000197780:108076007-110076007
chr1:109383197-109383348	1	109383198	109383348	ENSG00000198758	protein_coding	ENST00000888977	109763923	380650.000000	proximity ENSG00000198758:108763923-110763923
chr1:109383197-109383348	1	109383198	109383348	ENSG00000213366	protein_coding	ENST00000460717	109668051	284778.000000	proximity ENSG00000213366:108668051-110668051
chr1:109383197-109383348	1	109383198	109383348	ENSG00000215717	protein_coding	ENST00000873084	109090367	292906.000000	proximity ENSG00000215717:108090367-110090367
chr1:109383197-109383348	1	109383198	109383348	ENSG00000221986	protein_coding	ENST00000968919	109307060	76213.000000	proximity ENSG00000221986:108307060-110307060
chr1:109383977-109384128	1	109383978	109384128	ENSG00000031698	protein_coding	ENST00000854545	109213918	170135.000000	proximity ENSG00000031698:108213918-110213918
chr1:109383977-109384128	1	109383978	109384128	ENSG00000065135	protein_coding	ENST00000369851	109548615	164562.000000	proximity ENSG00000065135:108548615-110548615
chr1:109383977-109384128	1	109383978	109384128	ENSG00000085433	protein_coding	ENST00000857080	109042102	341951.000000	proximity ENSG00000085433:108042102-110042102
chr1:109383977-109384128	1	109383978	109384128	ENSG00000116266	protein_coding	ENST00000889912	108746647	637406.000000	proximity ENSG00000116266:107746647-109746647
chr1:109383977-109384128	1	109383978	109384128	ENSG00000116299	protein_coding	ENST00000369939	109114115	269938.000000	proximity ENSG00000116299:108114115-110114115
chr1:109383977-109384128	1	109383978	109384128	ENSG00000116337	protein_coding	ENST00000528667	109619837	235784.000000	proximity ENSG00000116337:108619837-110619837
chr1:109383977-109384128	1	109383978	109384128	ENSG00000116396	protein_coding	ENST00000369787	110211473	827420.000000	proximity ENSG00000116396:109211473-111211473
chr1:109383977-109384128	1	109383978	109384128	ENSG00000121940	protein_coding	ENST00000693336	108963484	420569.000000	proximity ENSG00000121940:107963484-109963484
chr1:109383977-109384128	1	109383978	109384128	ENSG00000121957	protein_coding	ENST00000406462	108875350	508703.000000	proximity ENSG00000121957:107875350-109875350
chr1:109383977-109384128	1	109383978	109384128	ENSG00000134183	protein_coding	ENST00000872462	109619689	235636.000000	proximity ENSG00000134183:108619689-110619689
chr1:109383977-109384128	1	109383978	109384128	ENSG00000134184	protein_coding	ENST00000876522	109687340	303287.000000	proximity ENSG00000134184:108687340-110687340
chr1:109383977-109384128	1	109383978	109384128	ENSG00000134186	protein_coding	ENST00000370025	108692310	691743.000000	proximity ENSG00000134186:107692310-109692310
chr1:109383977-109384128	1	109383978	109384128	ENSG00000134201	protein_coding	ENST00000966870	109711746	327693.000000	proximity ENSG00000134201:108711746-110711746
chr1:109383977-109384128	1	109383978	109384128	ENSG00000134202	protein_coding	ENST00000361066	109741038	356985.000000	proximity ENSG00000134202:108741038-110741038
chr1:109383977-109384128	1	109383978	109384128	ENSG00000134222	protein_coding	ENST00000902365	109284107	99946.000000	proximity ENSG00000134222:108284107-110284107
chr1:109383977-109384128	1	109383978	109384128	ENSG00000134243	protein_coding	ENST00000957898	109397902	13849.000000	proximity ENSG00000134243:108397902-110397902
chr1:109383977-109384128	1	109383978	109384128	ENSG00000143028	protein_coding	ENST00000950144	109466551	82498.000000	proximity ENSG00000143028:108466551-110466551
chr1:109383977-109384128	1	109383978	109384128	ENSG00000143093	protein_coding	ENST00000906340	110034608	650555.000000	proximity ENSG00000143093:109034608-111034608
chr1:109383977-109384128	1	109383978	109384128	ENSG00000143106	protein_coding	ENST00000271308	109426448	42395.000000	proximity ENSG00000143106:108426448-110426448
chr1:109383977-109384128	1	109383978	109384128	ENSG00000143107	protein_coding	ENST00000932418	108712907	671146.000000	proximity ENSG00000143107:107712907-109712907
chr1:109383977-109384128	1	109383978	109384128	ENSG00000143126	protein_coding	ENST00000271332	109249539	134514.000000	proximity ENSG00000143126:108249539-110249539
chr1:109383977-109384128	1	109383978	109384128	ENSG00000156097	protein_coding	ENST00000527748	109539872	155819.000000	proximity ENSG00000156097:108539872-110539872
chr1:109383977-109384128	1	109383978	109384128	ENSG00000156150	protein_coding	ENST00000647563	110070672	686619.000000	proximity ENSG00000156150:109070672-111070672
chr1:109383977-109384128	1	109383978	109384128	ENSG00000162636	protein_coding	ENST00000931505	108560062	823991.000000	proximity ENSG00000162636:107560062-109560062
chr1:109383977-109384128	1	109383978	109384128	ENSG00000162639	protein_coding	ENST00000868363	108661345	722708.000000	proximity ENSG00000162639:107661345-109661345
chr1:109383977-109384128	1	109383978	109384128	ENSG00000162641	protein_coding	ENST00000370001	108857094	526959.000000	proximity ENSG00000162641:107857094-109857094
chr1:109383977-109384128	1	109383978	109384128	ENSG00000162650	protein_coding	ENST00000459635	109483905	99852.000000	proximity ENSG00000162650:108483905-110483905
chr1:109383977-109384128	1	109383978	109384128	ENSG00000162775	protein_coding	ENST00000652747	110338506	954453.000000	proximity ENSG00000162775:109338506-111338506
chr1:109383977-109384128	1	109383978	109384128	ENSG00000168710	protein_coding	ENST00000393614	109984765	600712.000000	proximity ENSG00000168710:108984765-110984765
chr1:109383977-109384128	1	109383978	109384128	ENSG00000168765	protein_coding	ENST00000369833	109656336	272283.000000	proximity ENSG00000168765:108656336-110656336
chr1:109383977-109384128	1	109383978	109384128	ENSG00000174151	protein_coding	ENST00000430195	109494115	110062.000000	proximity ENSG00000174151:108494115-110494115
chr1:109383977-109384128	1	109383978	109384128	ENSG00000179902	protein_coding	ENST00000369949	109113857	270196.000000	proximity ENSG00000179902:108113857-110113857
chr1:109383977-109384128	1	109383978	109384128	ENSG00000181754	protein_coding	ENST00000369864	109509727	125674.000000	proximity ENSG00000181754:108509727-110509727
chr1:109383977-109384128	1	109383978	109384128	ENSG00000184371	protein_coding	ENST00000875283	109910621	526568.000000	proximity ENSG00000184371:108910621-110910621
chr1:109383977-109384128	1	109383978	109384128	ENSG00000186086	protein_coding	ENST00000495380	108450343	933710.000000	proximity ENSG00000186086:107450343-109450343
chr1:109383977-109384128	1	109383978	109384128	ENSG00000186150	protein_coding	ENST00000334179	110112443	728390.000000	proximity ENSG00000186150:109112443-111112443
chr1:109383977-109384128	1	109383978	109384128	ENSG00000197106	protein_coding	ENST00000331565	110150494	766441.000000	proximity ENSG00000197106:109150494-111150494
chr1:109383977-109384128	1	109383978	109384128	ENSG00000197780	protein_coding	ENST00000461096	109076007	308046.000000	proximity ENSG00000197780:108076007-110076007
chr1:109383977-109384128	1	109383978	109384128	ENSG00000198758	protein_coding	ENST00000888977	109763923	379870.000000	proximity ENSG00000198758:108763923-110763923
chr1:109383977-109384128	1	109383978	109384128	ENSG00000213366	protein_coding	ENST00000460717	109668051	283998.000000	proximity ENSG00000213366:108668051-110668051
chr1:109383977-109384128	1	109383978	109384128	ENSG00000215717	protein_coding	ENST00000873084	109090367	293686.000000	proximity ENSG00000215717:108090367-110090367
chr1:109383977-109384128	1	109383978	109384128	ENSG00000221986	protein_coding	ENST00000968919	109307060	76993.000000	proximity ENSG00000221986:108307060-110307060
chr1:109384477-109384628	1	109384478	109384628	ENSG00000031698	protein_coding	ENST00000854545	109213918	170635.000000	proximity ENSG00000031698:108213918-110213918
chr1:109384477-109384628	1	109384478	109384628	ENSG00000065135	protein_coding	ENST00000369851	109548615	164062.000000	proximity ENSG00000065135:108548615-110548615
chr1:109384477-109384628	1	109384478	109384628	ENSG00000085433	protein_coding	ENST00000857080	109042102	342451.000000	proximity ENSG00000085433:108042102-110042102
chr1:109384477-109384628	1	109384478	109384628	ENSG00000116266	protein_coding	ENST00000889912	108746647	637906.000000	proximity ENSG00000116266:107746647-109746647
chr1:109384477-109384628	1	109384478	109384628	ENSG00000116299	protein_coding	ENST00000369939	109114115	270438.000000	proximity ENSG00000116299:108114115-110114115
chr1:109384477-109384628	1	109384478	109384628	ENSG00000116337	protein_coding	ENST00000528667	109619837	235284.000000	proximity ENSG00000116337:108619837-110619837
chr1:109384477-109384628	1	109384478	109384628	ENSG00000116396	protein_coding	ENST00000369787	110211473	826920.000000	proximity ENSG00000116396:109211473-111211473
chr1:109384477-109384628	1	109384478	109384628	ENSG00000121940	protein_coding	ENST00000693336	108963484	421069.000000	proximity ENSG00000121940:107963484-109963484
chr1:109384477-109384628	1	109384478	109384628	ENSG00000121957	protein_coding	ENST00000406462	108875350	509203.000000	proximity ENSG00000121957:107875350-109875350
chr1:109384477-109384628	1	109384478	109384628	ENSG00000134183	protein_coding	ENST00000872462	109619689	235136.000000	proximity ENSG00000134183:108619689-110619689
chr1:109384477-109384628	1	109384478	109384628	ENSG00000134184	protein_coding	ENST00000876522	109687340	302787.000000	proximity ENSG00000134184:108687340-110687340
chr1:109384477-109384628	1	109384478	109384628	ENSG00000134186	protein_coding	ENST00000370025	108692310	692243.000000	proximity ENSG00000134186:107692310-109692310
chr1:109384477-109384628	1	109384478	109384628	ENSG00000134201	protein_coding	ENST00000966870	109711746	327193.000000	proximity ENSG00000134201:108711746-110711746
chr1:109384477-109384628	1	109384478	109384628	ENSG00000134202	protein_coding	ENST00000361066	109741038	356485.000000	proximity ENSG00000134202:108741038-110741038
chr1:109384477-109384628	1	109384478	109384628	ENSG00000134222	protein_coding	ENST00000902365	109284107	100446.000000	proximity ENSG00000134222:108284107-110284107
chr1:109384477-109384628	1	109384478	109384628	ENSG00000134243	protein_coding	ENST00000957898	109397902	13349.000000	proximity ENSG00000134243:108397902-110397902
chr1:109384477-109384628	1	109384478	109384628	ENSG00000143028	protein_coding	ENST00000950144	109466551	81998.000000	proximity ENSG00000143028:108466551-110466551
chr1:109384477-109384628	1	109384478	109384628	ENSG00000143093	protein_coding	ENST00000906340	110034608	650055.000000	proximity ENSG00000143093:109034608-111034608
chr1:109384477-109384628	1	109384478	109384628	ENSG00000143106	protein_coding	ENST00000271308	109426448	41895.000000	proximity ENSG00000143106:108426448-110426448
chr1:109384477-109384628	1	109384478	109384628	ENSG00000143107	protein_coding	ENST00000932418	108712907	671646.000000	proximity ENSG00000143107:107712907-109712907
chr1:109384477-109384628	1	109384478	109384628	ENSG00000143126	protein_coding	ENST00000271332	109249539	135014.000000	proximity ENSG00000143126:108249539-110249539
chr1:109384477-109384628	1	109384478	109384628	ENSG00000156097	protein_coding	ENST00000527748	109539872	155319.000000	proximity ENSG00000156097:108539872-110539872
chr1:109384477-109384628	1	109384478	109384628	ENSG00000156150	protein_coding	ENST00000647563	110070672	686119.000000	proximity ENSG00000156150:109070672-111070672
chr1:109384477-109384628	1	109384478	109384628	ENSG00000162636	protein_coding	ENST00000931505	108560062	824491.000000	proximity ENSG00000162636:107560062-109560062
chr1:109384477-109384628	1	109384478	109384628	ENSG00000162639	protein_coding	ENST00000868363	108661345	723208.000000	proximity ENSG00000162639:107661345-109661345
chr1:109384477-109384628	1	109384478	109384628	ENSG00000162641	protein_coding	ENST00000370001	108857094	527459.000000	proximity ENSG00000162641:107857094-109857094
chr1:109384477-109384628	1	109384478	109384628	ENSG00000162650	protein_coding	ENST00000459635	109483905	99352.000000	proximity ENSG00000162650:108483905-110483905
chr1:109384477-109384628	1	109384478	109384628	ENSG00000162775	protein_coding	ENST00000652747	110338506	953953.000000	proximity ENSG00000162775:109338506-111338506
chr1:109384477-109384628	1	109384478	109384628	ENSG00000168710	protein_coding	ENST00000393614	109984765	600212.000000	proximity ENSG00000168710:108984765-110984765
chr1:109384477-109384628	1	109384478	109384628	ENSG00000168765	protein_coding	ENST00000369833	109656336	271783.000000	proximity ENSG00000168765:108656336-110656336
chr1:109384477-109384628	1	109384478	109384628	ENSG00000174151	protein_coding	ENST00000430195	109494115	109562.000000	proximity ENSG00000174151:108494115-110494115
chr1:109384477-109384628	1	109384478	109384628	ENSG00000179902	protein_coding	ENST00000369949	109113857	270696.000000	proximity ENSG00000179902:108113857-110113857
chr1:109384477-109384628	1	109384478	109384628	ENSG00000181754	protein_coding	ENST00000369864	109509727	125174.000000	proximity ENSG00000181754:108509727-110509727
chr1:109384477-109384628	1	109384478	109384628	ENSG00000184371	protein_coding	ENST00000875283	109910621	526068.000000	proximity ENSG00000184371:108910621-110910621
chr1:109384477-109384628	1	109384478	109384628	ENSG00000186086	protein_coding	ENST00000495380	108450343	934210.000000	proximity ENSG00000186086:107450343-109450343
chr1:109384477-109384628	1	109384478	109384628	ENSG00000186150	protein_coding	ENST00000334179	110112443	727890.000000	proximity ENSG00000186150:109112443-111112443
chr1:109384477-109384628	1	109384478	109384628	ENSG00000197106	protein_coding	ENST00000331565	110150494	765941.000000	proximity ENSG00000197106:109150494-111150494
chr1:109384477-109384628	1	109384478	109384628	ENSG00000197780	protein_coding	ENST00000461096	109076007	308546.000000	proximity ENSG00000197780:108076007-110076007
chr1:109384477-109384628	1	109384478	109384628	ENSG00000198758	protein_coding	ENST00000888977	109763923	379370.000000	proximity ENSG00000198758:108763923-110763923
chr1:109384477-109384628	1	109384478	109384628	ENSG00000213366	protein_coding	ENST00000460717	109668051	283498.000000	proximity ENSG00000213366:108668051-110668051
chr1:109384477-109384628	1	109384478	109384628	ENSG00000215717	protein_coding	ENST00000873084	109090367	294186.000000	proximity ENSG00000215717:108090367-110090367
chr1:109384477-109384628	1	109384478	109384628	ENSG00000221986	protein_coding	ENST00000968919	109307060	77493.000000	proximity ENSG00000221986:108307060-110307060
chr1:109385577-109385728	1	109385578	109385728	ENSG00000031698	protein_coding	ENST00000854545	109213918	171735.000000	proximity ENSG00000031698:108213918-110213918
chr1:109385577-109385728	1	109385578	109385728	ENSG00000065135	protein_coding	ENST00000369851	109548615	162962.000000	proximity ENSG00000065135:108548615-110548615
chr1:109385577-109385728	1	109385578	109385728	ENSG00000085433	protein_coding	ENST00000857080	109042102	343551.000000	proximity ENSG00000085433:108042102-110042102
chr1:109385577-109385728	1	109385578	109385728	ENSG00000116266	protein_coding	ENST00000889912	108746647	639006.000000	proximity ENSG00000116266:107746647-109746647
chr1:109385577-109385728	1	109385578	109385728	ENSG00000116299	protein_coding	ENST00000369939	109114115	271538.000000	proximity ENSG00000116299:108114115-110114115
chr1:109385577-109385728	1	109385578	109385728	ENSG00000116337	protein_coding	ENST00000528667	109619837	234184.000000	proximity ENSG00000116337:108619837-110619837
chr1:109385577-109385728	1	109385578	109385728	ENSG00000116396	protein_coding	ENST00000369787	110211473	825820.000000	proximity ENSG00000116396:109211473-111211473
chr1:109385577-109385728	1	109385578	109385728	ENSG00000121940	protein_coding	ENST00000693336	108963484	422169.000000	proximity ENSG00000121940:107963484-109963484
chr1:109385577-109385728	1	109385578	109385728	ENSG00000121957	protein_coding	ENST00000406462	108875350	510303.000000	proximity ENSG00000121957:107875350-109875350
chr1:109385577-109385728	1	109385578	109385728	ENSG00000134183	protein_coding	ENST00000872462	109619689	234036.000000	proximity ENSG00000134183:108619689-110619689
chr1:109385577-109385728	1	109385578	109385728	ENSG00000134184	protein_coding	ENST00000876522	109687340	301687.000000	proximity ENSG00000134184:108687340-110687340
chr1:109385577-109385728	1	109385578	109385728	ENSG00000134186	protein_coding	ENST00000370025	108692310	693343.000000	proximity ENSG00000134186:107692310-109692310
chr1:109385577-109385728	1	109385578	109385728	ENSG00000134201	protein_coding	ENST00000966870	109711746	326093.000000	proximity ENSG00000134201:108711746-110711746
chr1:109385577-109385728	1	109385578	109385728	ENSG00000134202	protein_coding	ENST00000361066	109741038	355385.000000	proximity ENSG00000134202:108741038-110741038
chr1:109385577-109385728	1	109385578	109385728	ENSG00000134222	protein_coding	ENST00000902365	109284107	101546.000000	proximity ENSG00000134222:108284107-110284107
chr1:109385577-109385728	1	109385578	109385728	ENSG00000134243	protein_coding	ENST00000957898	109397902	12249.000000	proximity ENSG00000134243:108397902-110397902
chr1:109385577-109385728	1	109385578	109385728	ENSG00000143028	protein_coding	ENST00000950144	109466551	80898.000000	proximity ENSG00000143028:108466551-110466551
chr1:109385577-109385728	1	109385578	109385728	ENSG00000143093	protein_coding	ENST00000906340	110034608	648955.000000	proximity ENSG00000143093:109034608-111034608
chr1:109385577-109385728	1	109385578	109385728	ENSG00000143106	protein_coding	ENST00000271308	109426448	40795.000000	proximity ENSG00000143106:108426448-110426448
chr1:109385577-109385728	1	109385578	109385728	ENSG00000143107	protein_coding	ENST00000932418	108712907	672746.000000	proximity ENSG00000143107:107712907-109712907
chr1:109385577-109385728	1	109385578	109385728	ENSG00000143126	protein_coding	ENST00000271332	109249539	136114.000000	proximity ENSG00000143126:108249539-110249539
chr1:109385577-109385728	1	109385578	109385728	ENSG00000156097	protein_coding	ENST00000527748	109539872	154219.000000	proximity ENSG00000156097:108539872-110539872
chr1:109385577-109385728	1	109385578	109385728	ENSG00000156150	protein_coding	ENST00000647563	110070672	685019.000000	proximity ENSG00000156150:109070672-111070672
chr1:109385577-109385728	1	109385578	109385728	ENSG00000162636	protein_coding	ENST00000931505	108560062	825591.000000	proximity ENSG00000162636:107560062-109560062
chr1:109385577-109385728	1	109385578	109385728	ENSG00000162639	protein_coding	ENST00000868363	108661345	724308.000000	proximity ENSG00000162639:107661345-109661345
chr1:109385577-109385728	1	109385578	109385728	ENSG00000162641	protein_coding	ENST00000370001	108857094	528559.000000	proximity ENSG00000162641:107857094-109857094
chr1:109385577-109385728	1	109385578	109385728	ENSG00000162650	protein_coding	ENST00000459635	109483905	98252.000000	proximity ENSG00000162650:108483905-110483905
chr1:109385577-109385728	1	109385578	109385728	ENSG00000162775	protein_coding	ENST00000652747	110338506	952853.000000	proximity ENSG00000162775:109338506-111338506
chr1:109385577-109385728	1	109385578	109385728	ENSG00000168710	protein_coding	ENST00000393614	109984765	599112.000000	proximity ENSG00000168710:108984765-110984765
chr1:109385577-109385728	1	109385578	109385728	ENSG00000168765	protein_coding	ENST00000369833	109656336	270683.000000	proximity ENSG00000168765:108656336-110656336
chr1:109385577-109385728	1	109385578	109385728	ENSG00000174151	protein_coding	ENST00000430195	109494115	108462.000000	proximity ENSG00000174151:108494115-110494115
chr1:109385577-109385728	1	109385578	109385728	ENSG00000179902	protein_coding	ENST00000369949	109113857	271796.000000	proximity ENSG00000179902:108113857-110113857
chr1:109385577-109385728	1	109385578	109385728	ENSG00000181754	protein_coding	ENST00000369864	109509727	124074.000000	proximity ENSG00000181754:108509727-110509727
chr1:109385577-109385728	1	109385578	109385728	ENSG00000184371	protein_coding	ENST00000875283	109910621	524968.000000	proximity ENSG00000184371:108910621-110910621
chr1:109385577-109385728	1	109385578	109385728	ENSG00000186086	protein_coding	ENST00000495380	108450343	935310.000000	proximity ENSG00000186086:107450343-109450343
chr1:109385577-109385728	1	109385578	109385728	ENSG00000186150	protein_coding	ENST00000334179	110112443	726790.000000	proximity ENSG00000186150:109112443-111112443
chr1:109385577-109385728	1	109385578	109385728	ENSG00000197106	protein_coding	ENST00000331565	110150494	764841.000000	proximity ENSG00000197106:109150494-111150494
chr1:109385577-109385728	1	109385578	109385728	ENSG00000197780	protein_coding	ENST00000461096	109076007	309646.000000	proximity ENSG00000197780:108076007-110076007
chr1:109385577-109385728	1	109385578	109385728	ENSG00000198758	protein_coding	ENST00000888977	109763923	378270.000000	proximity ENSG00000198758:108763923-110763923
chr1:109385577-109385728	1	109385578	109385728	ENSG00000213366	protein_coding	ENST00000460717	109668051	282398.000000	proximity ENSG00000213366:108668051-110668051
chr1:109385577-109385728	1	109385578	109385728	ENSG00000215717	protein_coding	ENST00000873084	109090367	295286.000000	proximity ENSG00000215717:108090367-110090367
chr1:109385577-109385728	1	109385578	109385728	ENSG00000221986	protein_coding	ENST00000968919	109307060	78593.000000	proximity ENSG00000221986:108307060-110307060
chr1:109388437-109388588	1	109388438	109388588	ENSG00000031698	protein_coding	ENST00000854545	109213918	174595.000000	proximity ENSG00000031698:108213918-110213918
chr1:109388437-109388588	1	109388438	109388588	ENSG00000065135	protein_coding	ENST00000369851	109548615	160102.000000	proximity ENSG00000065135:108548615-110548615
chr1:109388437-109388588	1	109388438	109388588	ENSG00000085433	protein_coding	ENST00000857080	109042102	346411.000000	proximity ENSG00000085433:108042102-110042102
chr1:109388437-109388588	1	109388438	109388588	ENSG00000116266	protein_coding	ENST00000889912	108746647	641866.000000	proximity ENSG00000116266:107746647-109746647
chr1:109388437-109388588	1	109388438	109388588	ENSG00000116299	protein_coding	ENST00000369939	109114115	274398.000000	proximity ENSG00000116299:108114115-110114115
chr1:109388437-109388588	1	109388438	109388588	ENSG00000116337	protein_coding	ENST00000528667	109619837	231324.000000	proximity ENSG00000116337:108619837-110619837
chr1:109388437-109388588	1	109388438	109388588	ENSG00000116396	protein_coding	ENST00000369787	110211473	822960.000000	proximity ENSG00000116396:109211473-111211473
chr1:109388437-109388588	1	109388438	109388588	ENSG00000121940	protein_coding	ENST00000693336	108963484	425029.000000	proximity ENSG00000121940:107963484-109963484
chr1:109388437-109388588	1	109388438	109388588	ENSG00000121957	protein_coding	ENST00000406462	108875350	513163.000000	proximity ENSG00000121957:107875350-109875350
chr1:109388437-109388588	1	109388438	109388588	ENSG00000134183	protein_coding	ENST00000872462	109619689	231176.000000	proximity ENSG00000134183:108619689-110619689
chr1:109388437-109388588	1	109388438	109388588	ENSG00000134184	protein_coding	ENST00000876522	109687340	298827.000000	proximity ENSG00000134184:108687340-110687340
chr1:109388437-109388588	1	109388438	109388588	ENSG00000134186	protein_coding	ENST00000370025	108692310	696203.000000	proximity ENSG00000134186:107692310-109692310
chr1:109388437-109388588	1	109388438	109388588	ENSG00000134201	protein_coding	ENST00000966870	109711746	323233.000000	proximity ENSG00000134201:108711746-110711746
chr1:109388437-109388588	1	109388438	109388588	ENSG00000134202	protein_coding	ENST00000361066	109741038	352525.000000	proximity ENSG00000134202:108741038-110741038
chr1:109388437-109388588	1	109388438	109388588	ENSG00000134222	protein_coding	ENST00000902365	109284107	104406.000000	proximity ENSG00000134222:108284107-110284107
chr1:109388437-109388588	1	109388438	109388588	ENSG00000134243	protein_coding	ENST00000957898	109397902	9389.000000	proximity ENSG00000134243:108397902-110397902
chr1:109388437-109388588	1	109388438	109388588	ENSG00000143028	protein_coding	ENST00000950144	109466551	78038.000000	proximity ENSG00000143028:108466551-110466551
chr1:109388437-109388588	1	109388438	109388588	ENSG00000143093	protein_coding	ENST00000906340	110034608	646095.000000	proximity ENSG00000143093:109034608-111034608
chr1:109388437-109388588	1	109388438	109388588	ENSG00000143106	protein_coding	ENST00000271308	109426448	37935.000000	proximity ENSG00000143106:108426448-110426448
chr1:109388437-109388588	1	109388438	109388588	ENSG00000143107	protein_coding	ENST00000932418	108712907	675606.000000	proximity ENSG00000143107:107712907-109712907
chr1:109388437-109388588	1	109388438	109388588	ENSG00000143126	protein_coding	ENST00000271332	109249539	138974.000000	proximity ENSG00000143126:108249539-110249539
chr1:109388437-109388588	1	109388438	109388588	ENSG00000156097	protein_coding	ENST00000527748	109539872	151359.000000	proximity ENSG00000156097:108539872-110539872
chr1:109388437-109388588	1	109388438	109388588	ENSG00000156150	protein_coding	ENST00000647563	110070672	682159.000000	proximity ENSG00000156150:109070672-111070672
chr1:109388437-109388588	1	109388438	109388588	ENSG00000162636	protein_coding	ENST00000931505	108560062	828451.000000	proximity ENSG00000162636:107560062-109560062
chr1:109388437-109388588	1	109388438	109388588	ENSG00000162639	protein_coding	ENST00000868363	108661345	727168.000000	proximity ENSG00000162639:107661345-109661345
chr1:109388437-109388588	1	109388438	109388588	ENSG00000162641	protein_coding	ENST00000370001	108857094	531419.000000	proximity ENSG00000162641:107857094-109857094
chr1:109388437-109388588	1	109388438	109388588	ENSG00000162650	protein_coding	ENST00000459635	109483905	95392.000000	proximity ENSG00000162650:108483905-110483905
chr1:109388437-109388588	1	109388438	109388588	ENSG00000162775	protein_coding	ENST00000652747	110338506	949993.000000	proximity ENSG00000162775:109338506-111338506
chr1:109388437-109388588	1	109388438	109388588	ENSG00000168710	protein_coding	ENST00000393614	109984765	596252.000000	proximity ENSG00000168710:108984765-110984765
chr1:109388437-109388588	1	109388438	109388588	ENSG00000168765	protein_coding	ENST00000369833	109656336	267823.000000	proximity ENSG00000168765:108656336-110656336
chr1:109388437-109388588	1	109388438	109388588	ENSG00000174151	protein_coding	ENST00000430195	109494115	105602.000000	proximity ENSG00000174151:108494115-110494115
chr1:109388437-109388588	1	109388438	109388588	ENSG00000179902	protein_coding	ENST00000369949	109113857	274656.000000	proximity ENSG00000179902:108113857-110113857
chr1:109388437-109388588	1	109388438	109388588	ENSG00000181754	protein_coding	ENST00000369864	109509727	121214.000000	proximity ENSG00000181754:108509727-110509727
chr1:109388437-109388588	1	109388438	109388588	ENSG00000184371	protein_coding	ENST00000875283	109910621	522108.000000	proximity ENSG00000184371:108910621-110910621
chr1:109388437-109388588	1	109388438	109388588	ENSG00000186086	protein_coding	ENST00000495380	108450343	938170.000000	proximity ENSG00000186086:107450343-109450343
chr1:109388437-109388588	1	109388438	109388588	ENSG00000186150	protein_coding	ENST00000334179	110112443	723930.000000	proximity ENSG00000186150:109112443-111112443
chr1:109388437-109388588	1	109388438	109388588	ENSG00000197106	protein_coding	ENST00000331565	110150494	761981.000000	proximity ENSG00000197106:109150494-111150494
chr1:109388437-109388588	1	109388438	109388588	ENSG00000197780	protein_coding	ENST00000461096	109076007	312506.000000	proximity ENSG00000197780:108076007-110076007
chr1:109388437-109388588	1	109388438	109388588	ENSG00000198758	protein_coding	ENST00000888977	109763923	375410.000000	proximity ENSG00000198758:108763923-110763923
chr1:109388437-109388588	1	109388438	109388588	ENSG00000213366	protein_coding	ENST00000460717	109668051	279538.000000	proximity ENSG00000213366:108668051-110668051
chr1:109388437-109388588	1	109388438	109388588	ENSG00000215717	protein_coding	ENST00000873084	109090367	298146.000000	proximity ENSG00000215717:108090367-110090367
chr1:109388437-109388588	1	109388438	109388588	ENSG00000221986	protein_coding	ENST00000968919	109307060	81453.000000	proximity ENSG00000221986:108307060-110307060
chr1:109389437-109389588	1	109389438	109389588	ENSG00000031698	protein_coding	ENST00000854545	109213918	175595.000000	proximity ENSG00000031698:108213918-110213918
chr1:109389437-109389588	1	109389438	109389588	ENSG00000065135	protein_coding	ENST00000369851	109548615	159102.000000	proximity ENSG00000065135:108548615-110548615
chr1:109389437-109389588	1	109389438	109389588	ENSG00000085433	protein_coding	ENST00000857080	109042102	347411.000000	proximity ENSG00000085433:108042102-110042102
chr1:109389437-109389588	1	109389438	109389588	ENSG00000116266	protein_coding	ENST00000889912	108746647	642866.000000	proximity ENSG00000116266:107746647-109746647
chr1:109389437-109389588	1	109389438	109389588	ENSG00000116299	protein_coding	ENST00000369939	109114115	275398.000000	proximity ENSG00000116299:108114115-110114115
chr1:109389437-109389588	1	109389438	109389588	ENSG00000116337	protein_coding	ENST00000528667	109619837	230324.000000	proximity ENSG00000116337:108619837-110619837
chr1:109389437-109389588	1	109389438	109389588	ENSG00000116396	protein_coding	ENST00000369787	110211473	821960.000000	proximity ENSG00000116396:109211473-111211473
chr1:109389437-109389588	1	109389438	109389588	ENSG00000121940	protein_coding	ENST00000693336	108963484	426029.000000	proximity ENSG00000121940:107963484-109963484
chr1:109389437-109389588	1	109389438	109389588	ENSG00000121957	protein_coding	ENST00000406462	108875350	514163.000000	proximity ENSG00000121957:107875350-109875350
chr1:109389437-109389588	1	109389438	109389588	ENSG00000134183	protein_coding	ENST00000872462	109619689	230176.000000	proximity ENSG00000134183:108619689-110619689
chr1:109389437-109389588	1	109389438	109389588	ENSG00000134184	protein_coding	ENST00000876522	109687340	297827.000000	proximity ENSG00000134184:108687340-110687340
chr1:109389437-109389588	1	109389438	109389588	ENSG00000134186	protein_coding	ENST00000370025	108692310	697203.000000	proximity ENSG00000134186:107692310-109692310
chr1:109389437-109389588	1	109389438	109389588	ENSG00000134201	protein_coding	ENST00000966870	109711746	322233.000000	proximity ENSG00000134201:108711746-110711746
chr1:109389437-109389588	1	109389438	109389588	ENSG00000134202	protein_coding	ENST00000361066	109741038	351525.000000	proximity ENSG00000134202:108741038-110741038
chr1:109389437-109389588	1	109389438	109389588	ENSG00000134222	protein_coding	ENST00000902365	109284107	105406.000000	proximity ENSG00000134222:108284107-110284107
chr1:109389437-109389588	1	109389438	109389588	ENSG00000134243	protein_coding	ENST00000957898	109397902	8389.000000	proximity ENSG00000134243:108397902-110397902
chr1:109389437-109389588	1	109389438	109389588	ENSG00000143028	protein_coding	ENST00000950144	109466551	77038.000000	proximity ENSG00000143028:108466551-110466551
chr1:109389437-109389588	1	109389438	109389588	ENSG00000143093	protein_coding	ENST00000906340	110034608	645095.000000	proximity ENSG00000143093:109034608-111034608
chr1:109389437-109389588	1	109389438	109389588	ENSG00000143106	protein_coding	ENST00000271308	109426448	36935.000000	proximity ENSG00000143106:108426448-110426448
chr1:109389437-109389588	1	109389438	109389588	ENSG00000143107	protein_coding	ENST00000932418	108712907	676606.000000	proximity ENSG00000143107:107712907-109712907
chr1:109389437-109389588	1	109389438	109389588	ENSG00000143126	protein_coding	ENST00000271332	109249539	139974.000000	proximity ENSG00000143126:108249539-110249539
chr1:109389437-109389588	1	109389438	109389588	ENSG00000156097	protein_coding	ENST00000527748	109539872	150359.000000	proximity ENSG00000156097:108539872-110539872
chr1:109389437-109389588	1	109389438	109389588	ENSG00000156150	protein_coding	ENST00000647563	110070672	681159.000000	proximity ENSG00000156150:109070672-111070672
chr1:109389437-109389588	1	109389438	109389588	ENSG00000162636	protein_coding	ENST00000931505	108560062	829451.000000	proximity ENSG00000162636:107560062-109560062
chr1:109389437-109389588	1	109389438	109389588	ENSG00000162639	protein_coding	ENST00000868363	108661345	728168.000000	proximity ENSG00000162639:107661345-109661345
chr1:109389437-109389588	1	109389438	109389588	ENSG00000162641	protein_coding	ENST00000370001	108857094	532419.000000	proximity ENSG00000162641:107857094-109857094
chr1:109389437-109389588	1	109389438	109389588	ENSG00000162650	protein_coding	ENST00000459635	109483905	94392.000000	proximity ENSG00000162650:108483905-110483905
chr1:109389437-109389588	1	109389438	109389588	ENSG00000162775	protein_coding	ENST00000652747	110338506	948993.000000	proximity ENSG00000162775:109338506-111338506
chr1:109389437-109389588	1	109389438	109389588	ENSG00000168710	protein_coding	ENST00000393614	109984765	595252.000000	proximity ENSG00000168710:108984765-110984765
chr1:109389437-109389588	1	109389438	109389588	ENSG00000168765	protein_coding	ENST00000369833	109656336	266823.000000	proximity ENSG00000168765:108656336-110656336
chr1:109389437-109389588	1	109389438	109389588	ENSG00000174151	protein_coding	ENST00000430195	109494115	104602.000000	proximity ENSG00000174151:108494115-110494115
chr1:109389437-109389588	1	109389438	109389588	ENSG00000179902	protein_coding	ENST00000369949	109113857	275656.000000	proximity ENSG00000179902:108113857-110113857
chr1:109389437-109389588	1	109389438	109389588	ENSG00000181754	protein_coding	ENST00000369864	109509727	120214.000000	proximity ENSG00000181754:108509727-110509727
chr1:109389437-109389588	1	109389438	109389588	ENSG00000184371	protein_coding	ENST00000875283	109910621	521108.000000	proximity ENSG00000184371:108910621-110910621
chr1:109389437-109389588	1	109389438	109389588	ENSG00000186086	protein_coding	ENST00000495380	108450343	939170.000000	proximity ENSG00000186086:107450343-109450343
chr1:109389437-109389588	1	109389438	109389588	ENSG00000186150	protein_coding	ENST00000334179	110112443	722930.000000	proximity ENSG00000186150:109112443-111112443
chr1:109389437-109389588	1	109389438	109389588	ENSG00000197106	protein_coding	ENST00000331565	110150494	760981.000000	proximity ENSG00000197106:109150494-111150494
chr1:109389437-109389588	1	109389438	109389588	ENSG00000197780	protein_coding	ENST00000461096	109076007	313506.000000	proximity ENSG00000197780:108076007-110076007
chr1:109389437-109389588	1	109389438	109389588	ENSG00000198758	protein_coding	ENST00000888977	109763923	374410.000000	proximity ENSG00000198758:108763923-110763923
chr1:109389437-109389588	1	109389438	109389588	ENSG00000213366	protein_coding	ENST00000460717	109668051	278538.000000	proximity ENSG00000213366:108668051-110668051
chr1:109389437-109389588	1	109389438	109389588	ENSG00000215717	protein_coding	ENST00000873084	109090367	299146.000000	proximity ENSG00000215717:108090367-110090367
chr1:109389437-109389588	1	109389438	109389588	ENSG00000221986	protein_coding	ENST00000968919	109307060	82453.000000	proximity ENSG00000221986:108307060-110307060
chr1:109390717-109390868	1	109390718	109390868	ENSG00000031698	protein_coding	ENST00000854545	109213918	176875.000000	proximity ENSG00000031698:108213918-110213918
chr1:109390717-109390868	1	109390718	109390868	ENSG00000065135	protein_coding	ENST00000369851	109548615	157822.000000	proximity ENSG00000065135:108548615-110548615
chr1:109390717-109390868	1	109390718	109390868	ENSG00000085433	protein_coding	ENST00000857080	109042102	348691.000000	proximity ENSG00000085433:108042102-110042102
chr1:109390717-109390868	1	109390718	109390868	ENSG00000116266	protein_coding	ENST00000889912	108746647	644146.000000	proximity ENSG00000116266:107746647-109746647
chr1:109390717-109390868	1	109390718	109390868	ENSG00000116299	protein_coding	ENST00000369939	109114115	276678.000000	proximity ENSG00000116299:108114115-110114115
chr1:109390717-109390868	1	109390718	109390868	ENSG00000116337	protein_coding	ENST00000528667	109619837	229044.000000	proximity ENSG00000116337:108619837-110619837
chr1:109390717-109390868	1	109390718	109390868	ENSG00000116396	protein_coding	ENST00000369787	110211473	820680.000000	proximity ENSG00000116396:109211473-111211473
chr1:109390717-109390868	1	109390718	109390868	ENSG00000121940	protein_coding	ENST00000693336	108963484	427309.000000	proximity ENSG00000121940:107963484-109963484
chr1:109390717-109390868	1	109390718	109390868	ENSG00000121957	protein_coding	ENST00000406462	108875350	515443.000000	proximity ENSG00000121957:107875350-109875350
chr1:109390717-109390868	1	109390718	109390868	ENSG00000134183	protein_coding	ENST00000872462	109619689	228896.000000	proximity ENSG00000134183:108619689-110619689
chr1:109390717-109390868	1	109390718	109390868	ENSG00000134184	protein_coding	ENST00000876522	109687340	296547.000000	proximity ENSG00000134184:108687340-110687340
chr1:109390717-109390868	1	109390718	109390868	ENSG00000134186	protein_coding	ENST00000370025	108692310	698483.000000	proximity ENSG00000134186:107692310-109692310
chr1:109390717-109390868	1	109390718	109390868	ENSG00000134201	protein_coding	ENST00000966870	109711746	320953.000000	proximity ENSG00000134201:108711746-110711746
chr1:109390717-109390868	1	109390718	109390868	ENSG00000134202	protein_coding	ENST00000361066	109741038	350245.000000	proximity ENSG00000134202:108741038-110741038
chr1:109390717-109390868	1	109390718	109390868	ENSG00000134222	protein_coding	ENST00000902365	109284107	106686.000000	proximity ENSG00000134222:108284107-110284107
chr1:109390717-109390868	1	109390718	109390868	ENSG00000134243	protein_coding	ENST00000957898	109397902	7109.000000	proximity ENSG00000134243:108397902-110397902
chr1:109390717-109390868	1	109390718	109390868	ENSG00000143028	protein_coding	ENST00000950144	109466551	75758.000000	proximity ENSG00000143028:108466551-110466551
chr1:109390717-109390868	1	109390718	109390868	ENSG00000143093	protein_coding	ENST00000906340	110034608	643815.000000	proximity ENSG00000143093:109034608-111034608
chr1:109390717-109390868	1	109390718	109390868	ENSG00000143106	protein_coding	ENST00000271308	109426448	35655.000000	proximity ENSG00000143106:108426448-110426448
chr1:109390717-109390868	1	109390718	109390868	ENSG00000143107	protein_coding	ENST00000932418	108712907	677886.000000	proximity ENSG00000143107:107712907-109712907
chr1:109390717-109390868	1	109390718	109390868	ENSG00000143126	protein_coding	ENST00000271332	109249539	141254.000000	proximity ENSG00000143126:108249539-110249539
chr1:109390717-109390868	1	109390718	109390868	ENSG00000156097	protein_coding	ENST00000527748	109539872	149079.000000	proximity ENSG00000156097:108539872-110539872
chr1:109390717-109390868	1	109390718	109390868	ENSG00000156150	protein_coding	ENST00000647563	110070672	679879.000000	proximity ENSG00000156150:109070672-111070672
chr1:109390717-109390868	1	109390718	109390868	ENSG00000162636	protein_coding	ENST00000931505	108560062	830731.000000	proximity ENSG00000162636:107560062-109560062
chr1:109390717-109390868	1	109390718	109390868	ENSG00000162639	protein_coding	ENST00000868363	108661345	729448.000000	proximity ENSG00000162639:107661345-109661345
chr1:109390717-109390868	1	109390718	109390868	ENSG00000162641	protein_coding	ENST00000370001	108857094	533699.000000	proximity ENSG00000162641:107857094-109857094
chr1:109390717-109390868	1	109390718	109390868	ENSG00000162650	protein_coding	ENST00000459635	109483905	93112.000000	proximity ENSG00000162650:108483905-110483905
chr1:109390717-109390868	1	109390718	109390868	ENSG00000162775	protein_coding	ENST00000652747	110338506	947713.000000	proximity ENSG00000162775:109338506-111338506
chr1:109390717-109390868	1	109390718	109390868	ENSG00000168710	protein_coding	ENST00000393614	109984765	593972.000000	proximity ENSG00000168710:108984765-110984765
chr1:109390717-109390868	1	109390718	109390868	ENSG00000168765	protein_coding	ENST00000369833	109656336	265543.000000	proximity ENSG00000168765:108656336-110656336
chr1:109390717-109390868	1	109390718	109390868	ENSG00000174151	protein_coding	ENST00000430195	109494115	103322.000000	proximity ENSG00000174151:108494115-110494115
chr1:109390717-109390868	1	109390718	109390868	ENSG00000179902	protein_coding	ENST00000369949	109113857	276936.000000	proximity ENSG00000179902:108113857-110113857
chr1:109390717-109390868	1	109390718	109390868	ENSG00000181754	protein_coding	ENST00000369864	109509727	118934.000000	proximity ENSG00000181754:108509727-110509727
chr1:109390717-109390868	1	109390718	109390868	ENSG00000184371	protein_coding	ENST00000875283	109910621	519828.000000	proximity ENSG00000184371:108910621-110910621
chr1:109390717-109390868	1	109390718	109390868	ENSG00000186086	protein_coding	ENST00000495380	108450343	940450.000000	proximity ENSG00000186086:107450343-109450343
chr1:109390717-109390868	1	109390718	109390868	ENSG00000186150	protein_coding	ENST00000334179	110112443	721650.000000	proximity ENSG00000186150:109112443-111112443
chr1:109390717-109390868	1	109390718	109390868	ENSG00000197106	protein_coding	ENST00000331565	110150494	759701.000000	proximity ENSG00000197106:109150494-111150494
chr1:109390717-109390868	1	109390718	109390868	ENSG00000197780	protein_coding	ENST00000461096	109076007	314786.000000	proximity ENSG00000197780:108076007-110076007
chr1:109390717-109390868	1	109390718	109390868	ENSG00000198758	protein_coding	ENST00000888977	109763923	373130.000000	proximity ENSG00000198758:108763923-110763923
chr1:109390717-109390868	1	109390718	109390868	ENSG00000213366	protein_coding	ENST00000460717	109668051	277258.000000	proximity ENSG00000213366:108668051-110668051
chr1:109390717-109390868	1	109390718	109390868	ENSG00000215717	protein_coding	ENST00000873084	109090367	300426.000000	proximity ENSG00000215717:108090367-110090367
chr1:109390717-109390868	1	109390718	109390868	ENSG00000221986	protein_coding	ENST00000968919	109307060	83733.000000	proximity ENSG00000221986:108307060-110307060
chr1:109390902-109391053	1	109390903	109391053	ENSG00000031698	protein_coding	ENST00000854545	109213918	177060.000000	proximity ENSG00000031698:108213918-110213918
chr1:109390902-109391053	1	109390903	109391053	ENSG00000065135	protein_coding	ENST00000369851	109548615	157637.000000	proximity ENSG00000065135:108548615-110548615
chr1:109390902-109391053	1	109390903	109391053	ENSG00000085433	protein_coding	ENST00000857080	109042102	348876.000000	proximity ENSG00000085433:108042102-110042102
chr1:109390902-109391053	1	109390903	109391053	ENSG00000116266	protein_coding	ENST00000889912	108746647	644331.000000	proximity ENSG00000116266:107746647-109746647
chr1:109390902-109391053	1	109390903	109391053	ENSG00000116299	protein_coding	ENST00000369939	109114115	276863.000000	proximity ENSG00000116299:108114115-110114115
chr1:109390902-109391053	1	109390903	109391053	ENSG00000116337	protein_coding	ENST00000528667	109619837	228859.000000	proximity ENSG00000116337:108619837-110619837
chr1:109390902-109391053	1	109390903	109391053	ENSG00000116396	protein_coding	ENST00000369787	110211473	820495.000000	proximity ENSG00000116396:109211473-111211473
chr1:109390902-109391053	1	109390903	109391053	ENSG00000121940	protein_coding	ENST00000693336	108963484	427494.000000	proximity ENSG00000121940:107963484-109963484
chr1:109390902-109391053	1	109390903	109391053	ENSG00000121957	protein_coding	ENST00000406462	108875350	515628.000000	proximity ENSG00000121957:107875350-109875350
chr1:109390902-109391053	1	109390903	109391053	ENSG00000134183	protein_coding	ENST00000872462	109619689	228711.000000	proximity ENSG00000134183:108619689-110619689
chr1:109390902-109391053	1	109390903	109391053	ENSG00000134184	protein_coding	ENST00000876522	109687340	296362.000000	proximity ENSG00000134184:108687340-110687340
chr1:109390902-109391053	1	109390903	109391053	ENSG00000134186	protein_coding	ENST00000370025	108692310	698668.000000	proximity ENSG00000134186:107692310-109692310
chr1:109390902-109391053	1	109390903	109391053	ENSG00000134201	protein_coding	ENST00000966870	109711746	320768.000000	proximity ENSG00000134201:108711746-110711746
chr1:109390902-109391053	1	109390903	109391053	ENSG00000134202	protein_coding	ENST00000361066	109741038	350060.000000	proximity ENSG00000134202:108741038-110741038
chr1:109390902-109391053	1	109390903	109391053	ENSG00000134222	protein_coding	ENST00000902365	109284107	106871.000000	proximity ENSG00000134222:108284107-110284107
chr1:109390902-109391053	1	109390903	109391053	ENSG00000134243	protein_coding	ENST00000957898	109397902	6924.000000	proximity ENSG00000134243:108397902-110397902
chr1:109390902-109391053	1	109390903	109391053	ENSG00000143028	protein_coding	ENST00000950144	109466551	75573.000000	proximity ENSG00000143028:108466551-110466551
chr1:109390902-109391053	1	109390903	109391053	ENSG00000143093	protein_coding	ENST00000906340	110034608	643630.000000	proximity ENSG00000143093:109034608-111034608
chr1:109390902-109391053	1	109390903	109391053	ENSG00000143106	protein_coding	ENST00000271308	109426448	35470.000000	proximity ENSG00000143106:108426448-110426448
chr1:109390902-109391053	1	109390903	109391053	ENSG00000143107	protein_coding	ENST00000932418	108712907	678071.000000	proximity ENSG00000143107:107712907-109712907
chr1:109390902-109391053	1	109390903	109391053	ENSG00000143126	protein_coding	ENST00000271332	109249539	141439.000000	proximity ENSG00000143126:108249539-110249539
chr1:109390902-109391053	1	109390903	109391053	ENSG00000156097	protein_coding	ENST00000527748	109539872	148894.000000	proximity ENSG00000156097:108539872-110539872
chr1:109390902-109391053	1	109390903	109391053	ENSG00000156150	protein_coding	ENST00000647563	110070672	679694.000000	proximity ENSG00000156150:109070672-111070672
chr1:109390902-109391053	1	109390903	109391053	ENSG00000162636	protein_coding	ENST00000931505	108560062	830916.000000	proximity ENSG00000162636:107560062-109560062
chr1:109390902-109391053	1	109390903	109391053	ENSG00000162639	protein_coding	ENST00000868363	108661345	729633.000000	proximity ENSG00000162639:107661345-109661345
chr1:109390902-109391053	1	109390903	109391053	ENSG00000162641	protein_coding	ENST00000370001	108857094	533884.000000	proximity ENSG00000162641:107857094-109857094
chr1:109390902-109391053	1	109390903	109391053	ENSG00000162650	protein_coding	ENST00000459635	109483905	92927.000000	proximity ENSG00000162650:108483905-110483905
chr1:109390902-109391053	1	109390903	109391053	ENSG00000162775	protein_coding	ENST00000652747	110338506	947528.000000	proximity ENSG00000162775:109338506-111338506
chr1:109390902-109391053	1	109390903	109391053	ENSG00000168710	protein_coding	ENST00000393614	109984765	593787.000000	proximity ENSG00000168710:108984765-110984765
chr1:109390902-109391053	1	109390903	109391053	ENSG00000168765	protein_coding	ENST00000369833	109656336	265358.000000	proximity ENSG00000168765:108656336-110656336
chr1:109390902-109391053	1	109390903	109391053	ENSG00000174151	protein_coding	ENST00000430195	109494115	103137.000000	proximity ENSG00000174151:108494115-110494115
chr1:109390902-109391053	1	109390903	109391053	ENSG00000179902	protein_coding	ENST00000369949	109113857	277121.000000	proximity ENSG00000179902:108113857-110113857
chr1:109390902-109391053	1	109390903	109391053	ENSG00000181754	protein_coding	ENST00000369864	109509727	118749.000000	proximity ENSG00000181754:108509727-110509727
chr1:109390902-109391053	1	109390903	109391053	ENSG00000184371	protein_coding	ENST00000875283	109910621	519643.000000	proximity ENSG00000184371:108910621-110910621
chr1:109390902-109391053	1	109390903	109391053	ENSG00000186086	protein_coding	ENST00000495380	108450343	940635.000000	proximity ENSG00000186086:107450343-109450343
chr1:109390902-109391053	1	109390903	109391053	ENSG00000186150	protein_coding	ENST00000334179	110112443	721465.000000	proximity ENSG00000186150:109112443-111112443
chr1:109390902-109391053	1	109390903	109391053	ENSG00000197106	protein_coding	ENST00000331565	110150494	759516.000000	proximity ENSG00000197106:109150494-111150494
chr1:109390902-109391053	1	109390903	109391053	ENSG00000197780	protein_coding	ENST00000461096	109076007	314971.000000	proximity ENSG00000197780:108076007-110076007
chr1:109390902-109391053	1	109390903	109391053	ENSG00000198758	protein_coding	ENST00000888977	109763923	372945.000000	proximity ENSG00000198758:108763923-110763923
chr1:109390902-109391053	1	109390903	109391053	ENSG00000213366	protein_coding	ENST00000460717	109668051	277073.000000	proximity ENSG00000213366:108668051-110668051
chr1:109390902-109391053	1	109390903	109391053	ENSG00000215717	protein_coding	ENST00000873084	109090367	300611.000000	proximity ENSG00000215717:108090367-110090367
chr1:109390902-109391053	1	109390903	109391053	ENSG00000221986	protein_coding	ENST00000968919	109307060	83918.000000	proximity ENSG00000221986:108307060-110307060
chr1:109391317-109391468	1	109391318	109391468	ENSG00000031698	protein_coding	ENST00000854545	109213918	177475.000000	proximity ENSG00000031698:108213918-110213918
chr1:109391317-109391468	1	109391318	109391468	ENSG00000065135	protein_coding	ENST00000369851	109548615	157222.000000	proximity ENSG00000065135:108548615-110548615
chr1:109391317-109391468	1	109391318	109391468	ENSG00000085433	protein_coding	ENST00000857080	109042102	349291.000000	proximity ENSG00000085433:108042102-110042102
chr1:109391317-109391468	1	109391318	109391468	ENSG00000116266	protein_coding	ENST00000889912	108746647	644746.000000	proximity ENSG00000116266:107746647-109746647
chr1:109391317-109391468	1	109391318	109391468	ENSG00000116299	protein_coding	ENST00000369939	109114115	277278.000000	proximity ENSG00000116299:108114115-110114115
chr1:109391317-109391468	1	109391318	109391468	ENSG00000116337	protein_coding	ENST00000528667	109619837	228444.000000	proximity ENSG00000116337:108619837-110619837
chr1:109391317-109391468	1	109391318	109391468	ENSG00000116396	protein_coding	ENST00000369787	110211473	820080.000000	proximity ENSG00000116396:109211473-111211473
chr1:109391317-109391468	1	109391318	109391468	ENSG00000121940	protein_coding	ENST00000693336	108963484	427909.000000	proximity ENSG00000121940:107963484-109963484
chr1:109391317-109391468	1	109391318	109391468	ENSG00000121957	protein_coding	ENST00000406462	108875350	516043.000000	proximity ENSG00000121957:107875350-109875350
chr1:109391317-109391468	1	109391318	109391468	ENSG00000134183	protein_coding	ENST00000872462	109619689	228296.000000	proximity ENSG00000134183:108619689-110619689
chr1:109391317-109391468	1	109391318	109391468	ENSG00000134184	protein_coding	ENST00000876522	109687340	295947.000000	proximity ENSG00000134184:108687340-110687340
chr1:109391317-109391468	1	109391318	109391468	ENSG00000134186	protein_coding	ENST00000370025	108692310	699083.000000	proximity ENSG00000134186:107692310-109692310
chr1:109391317-109391468	1	109391318	109391468	ENSG00000134201	protein_coding	ENST00000966870	109711746	320353.000000	proximity ENSG00000134201:108711746-110711746
chr1:109391317-109391468	1	109391318	109391468	ENSG00000134202	protein_coding	ENST00000361066	109741038	349645.000000	proximity ENSG00000134202:108741038-110741038
chr1:109391317-109391468	1	109391318	109391468	ENSG00000134222	protein_coding	ENST00000902365	109284107	107286.000000	proximity ENSG00000134222:108284107-110284107
chr1:109391317-109391468	1	109391318	109391468	ENSG00000134243	protein_coding	ENST00000957898	109397902	6509.000000	proximity ENSG00000134243:108397902-110397902
chr1:109391317-109391468	1	109391318	109391468	ENSG00000143028	protein_coding	ENST00000950144	109466551	75158.000000	proximity ENSG00000143028:108466551-110466551
chr1:109391317-109391468	1	109391318	109391468	ENSG00000143093	protein_coding	ENST00000906340	110034608	643215.000000	proximity ENSG00000143093:109034608-111034608
chr1:109391317-109391468	1	109391318	109391468	ENSG00000143106	protein_coding	ENST00000271308	109426448	35055.000000	proximity ENSG00000143106:108426448-110426448
chr1:109391317-109391468	1	109391318	109391468	ENSG00000143107	protein_coding	ENST00000932418	108712907	678486.000000	proximity ENSG00000143107:107712907-109712907
chr1:109391317-109391468	1	109391318	109391468	ENSG00000143126	protein_coding	ENST00000271332	109249539	141854.000000	proximity ENSG00000143126:108249539-110249539
chr1:109391317-109391468	1	109391318	109391468	ENSG00000156097	protein_coding	ENST00000527748	109539872	148479.000000	proximity ENSG00000156097:108539872-110539872
chr1:109391317-109391468	1	109391318	109391468	ENSG00000156150	protein_coding	ENST00000647563	110070672	679279.000000	proximity ENSG00000156150:109070672-111070672
chr1:109391317-109391468	1	109391318	109391468	ENSG00000162636	protein_coding	ENST00000931505	108560062	831331.000000	proximity ENSG00000162636:107560062-109560062
chr1:109391317-109391468	1	109391318	109391468	ENSG00000162639	protein_coding	ENST00000868363	108661345	730048.000000	proximity ENSG00000162639:107661345-109661345
chr1:109391317-109391468	1	109391318	109391468	ENSG00000162641	protein_coding	ENST00000370001	108857094	534299.000000	proximity ENSG00000162641:107857094-109857094
chr1:109391317-109391468	1	109391318	109391468	ENSG00000162650	protein_coding	ENST00000459635	109483905	92512.000000	proximity ENSG00000162650:108483905-110483905
chr1:109391317-109391468	1	109391318	109391468	ENSG00000162775	protein_coding	ENST00000652747	110338506	947113.000000	proximity ENSG00000162775:109338506-111338506
chr1:109391317-109391468	1	109391318	109391468	ENSG00000168679	protein_coding	ENST00000855890	110391061	999668.000000	proximity ENSG00000168679:109391061-111391061
chr1:109391317-109391468	1	109391318	109391468	ENSG00000168710	protein_coding	ENST00000393614	109984765	593372.000000	proximity ENSG00000168710:108984765-110984765
chr1:109391317-109391468	1	109391318	109391468	ENSG00000168765	protein_coding	ENST00000369833	109656336	264943.000000	proximity ENSG00000168765:108656336-110656336
chr1:109391317-109391468	1	109391318	109391468	ENSG00000174151	protein_coding	ENST00000430195	109494115	102722.000000	proximity ENSG00000174151:108494115-110494115
chr1:109391317-109391468	1	109391318	109391468	ENSG00000179902	protein_coding	ENST00000369949	109113857	277536.000000	proximity ENSG00000179902:108113857-110113857
chr1:109391317-109391468	1	109391318	109391468	ENSG00000181754	protein_coding	ENST00000369864	109509727	118334.000000	proximity ENSG00000181754:108509727-110509727
chr1:109391317-109391468	1	109391318	109391468	ENSG00000184371	protein_coding	ENST00000875283	109910621	519228.000000	proximity ENSG00000184371:108910621-110910621
chr1:109391317-109391468	1	109391318	109391468	ENSG00000186086	protein_coding	ENST00000495380	108450343	941050.000000	proximity ENSG00000186086:107450343-109450343
chr1:109391317-109391468	1	109391318	109391468	ENSG00000186150	protein_coding	ENST00000334179	110112443	721050.000000	proximity ENSG00000186150:109112443-111112443
chr1:109391317-109391468	1	109391318	109391468	ENSG00000197106	protein_coding	ENST00000331565	110150494	759101.000000	proximity ENSG00000197106:109150494-111150494
chr1:109391317-109391468	1	109391318	109391468	ENSG00000197780	protein_coding	ENST00000461096	109076007	315386.000000	proximity ENSG00000197780:108076007-110076007
chr1:109391317-109391468	1	109391318	109391468	ENSG00000198758	protein_coding	ENST00000888977	109763923	372530.000000	proximity ENSG00000198758:108763923-110763923
chr1:109391317-109391468	1	109391318	109391468	ENSG00000213366	protein_coding	ENST00000460717	109668051	276658.000000	proximity ENSG00000213366:108668051-110668051
chr1:109391317-109391468	1	109391318	109391468	ENSG00000215717	protein_coding	ENST00000873084	109090367	301026.000000	proximity ENSG00000215717:108090367-110090367
chr1:109391317-109391468	1	109391318	109391468	ENSG00000221986	protein_coding	ENST00000968919	109307060	84333.000000	proximity ENSG00000221986:108307060-110307060
chr1:109392157-109392308	1	109392158	109392308	ENSG00000031698	protein_coding	ENST00000854545	109213918	178315.000000	proximity ENSG00000031698:108213918-110213918
chr1:109392157-109392308	1	109392158	109392308	ENSG00000065135	protein_coding	ENST00000369851	109548615	156382.000000	proximity ENSG00000065135:108548615-110548615
chr1:109392157-109392308	1	109392158	109392308	ENSG00000085433	protein_coding	ENST00000857080	109042102	350131.000000	proximity ENSG00000085433:108042102-110042102
chr1:109392157-109392308	1	109392158	109392308	ENSG00000116266	protein_coding	ENST00000889912	108746647	645586.000000	proximity ENSG00000116266:107746647-109746647
chr1:109392157-109392308	1	109392158	109392308	ENSG00000116299	protein_coding	ENST00000369939	109114115	278118.000000	proximity ENSG00000116299:108114115-110114115
chr1:109392157-109392308	1	109392158	109392308	ENSG00000116337	protein_coding	ENST00000528667	109619837	227604.000000	proximity ENSG00000116337:108619837-110619837
chr1:109392157-109392308	1	109392158	109392308	ENSG00000116396	protein_coding	ENST00000369787	110211473	819240.000000	proximity ENSG00000116396:109211473-111211473
chr1:109392157-109392308	1	109392158	109392308	ENSG00000121940	protein_coding	ENST00000693336	108963484	428749.000000	proximity ENSG00000121940:107963484-109963484
chr1:109392157-109392308	1	109392158	109392308	ENSG00000121957	protein_coding	ENST00000406462	108875350	516883.000000	proximity ENSG00000121957:107875350-109875350
chr1:109392157-109392308	1	109392158	109392308	ENSG00000134183	protein_coding	ENST00000872462	109619689	227456.000000	proximity ENSG00000134183:108619689-110619689
chr1:109392157-109392308	1	109392158	109392308	ENSG00000134184	protein_coding	ENST00000876522	109687340	295107.000000	proximity ENSG00000134184:108687340-110687340
chr1:109392157-109392308	1	109392158	109392308	ENSG00000134186	protein_coding	ENST00000370025	108692310	699923.000000	proximity ENSG00000134186:107692310-109692310
chr1:109392157-109392308	1	109392158	109392308	ENSG00000134201	protein_coding	ENST00000966870	109711746	319513.000000	proximity ENSG00000134201:108711746-110711746
chr1:109392157-109392308	1	109392158	109392308	ENSG00000134202	protein_coding	ENST00000361066	109741038	348805.000000	proximity ENSG00000134202:108741038-110741038
chr1:109392157-109392308	1	109392158	109392308	ENSG00000134222	protein_coding	ENST00000902365	109284107	108126.000000	proximity ENSG00000134222:108284107-110284107
chr1:109392157-109392308	1	109392158	109392308	ENSG00000134243	protein_coding	ENST00000957898	109397902	5669.000000	proximity ENSG00000134243:108397902-110397902
chr1:109392157-109392308	1	109392158	109392308	ENSG00000143028	protein_coding	ENST00000950144	109466551	74318.000000	proximity ENSG00000143028:108466551-110466551
chr1:109392157-109392308	1	109392158	109392308	ENSG00000143093	protein_coding	ENST00000906340	110034608	642375.000000	proximity ENSG00000143093:109034608-111034608
chr1:109392157-109392308	1	109392158	109392308	ENSG00000143106	protein_coding	ENST00000271308	109426448	34215.000000	proximity ENSG00000143106:108426448-110426448
chr1:109392157-109392308	1	109392158	109392308	ENSG00000143107	protein_coding	ENST00000932418	108712907	679326.000000	proximity ENSG00000143107:107712907-109712907
chr1:109392157-109392308	1	109392158	109392308	ENSG00000143126	protein_coding	ENST00000271332	109249539	142694.000000	proximity ENSG00000143126:108249539-110249539
chr1:109392157-109392308	1	109392158	109392308	ENSG00000156097	protein_coding	ENST00000527748	109539872	147639.000000	proximity ENSG00000156097:108539872-110539872
chr1:109392157-109392308	1	109392158	109392308	ENSG00000156150	protein_coding	ENST00000647563	110070672	678439.000000	proximity ENSG00000156150:109070672-111070672
chr1:109392157-109392308	1	109392158	109392308	ENSG00000162636	protein_coding	ENST00000931505	108560062	832171.000000	proximity ENSG00000162636:107560062-109560062
chr1:109392157-109392308	1	109392158	109392308	ENSG00000162639	protein_coding	ENST00000868363	108661345	730888.000000	proximity ENSG00000162639:107661345-109661345
chr1:109392157-109392308	1	109392158	109392308	ENSG00000162641	protein_coding	ENST00000370001	108857094	535139.000000	proximity ENSG00000162641:107857094-109857094
chr1:109392157-109392308	1	109392158	109392308	ENSG00000162650	protein_coding	ENST00000459635	109483905	91672.000000	proximity ENSG00000162650:108483905-110483905
chr1:109392157-109392308	1	109392158	109392308	ENSG00000162775	protein_coding	ENST00000652747	110338506	946273.000000	proximity ENSG00000162775:109338506-111338506
chr1:109392157-109392308	1	109392158	109392308	ENSG00000168679	protein_coding	ENST00000855890	110391061	998828.000000	proximity ENSG00000168679:109391061-111391061
chr1:109392157-109392308	1	109392158	109392308	ENSG00000168710	protein_coding	ENST00000393614	109984765	592532.000000	proximity ENSG00000168710:108984765-110984765
chr1:109392157-109392308	1	109392158	109392308	ENSG00000168765	protein_coding	ENST00000369833	109656336	264103.000000	proximity ENSG00000168765:108656336-110656336
chr1:109392157-109392308	1	109392158	109392308	ENSG00000174151	protein_coding	ENST00000430195	109494115	101882.000000	proximity ENSG00000174151:108494115-110494115
chr1:109392157-109392308	1	109392158	109392308	ENSG00000179902	protein_coding	ENST00000369949	109113857	278376.000000	proximity ENSG00000179902:108113857-110113857
chr1:109392157-109392308	1	109392158	109392308	ENSG00000181754	protein_coding	ENST00000369864	109509727	117494.000000	proximity ENSG00000181754:108509727-110509727
chr1:109392157-109392308	1	109392158	109392308	ENSG00000184371	protein_coding	ENST00000875283	109910621	518388.000000	proximity ENSG00000184371:108910621-110910621
chr1:109392157-109392308	1	109392158	109392308	ENSG00000186086	protein_coding	ENST00000495380	108450343	941890.000000	proximity ENSG00000186086:107450343-109450343
chr1:109392157-109392308	1	109392158	109392308	ENSG00000186150	protein_coding	ENST00000334179	110112443	720210.000000	proximity ENSG00000186150:109112443-111112443
chr1:109392157-109392308	1	109392158	109392308	ENSG00000197106	protein_coding	ENST00000331565	110150494	758261.000000	proximity ENSG00000197106:109150494-111150494
chr1:109392157-109392308	1	109392158	109392308	ENSG00000197780	protein_coding	ENST00000461096	109076007	316226.000000	proximity ENSG00000197780:108076007-110076007
chr1:109392157-109392308	1	109392158	109392308	ENSG00000198758	protein_coding	ENST00000888977	109763923	371690.000000	proximity ENSG00000198758:108763923-110763923
chr1:109392157-109392308	1	109392158	109392308	ENSG00000213366	protein_coding	ENST00000460717	109668051	275818.000000	proximity ENSG00000213366:108668051-110668051
chr1:109392157-109392308	1	109392158	109392308	ENSG00000215717	protein_coding	ENST00000873084	109090367	301866.000000	proximity ENSG00000215717:108090367-110090367
chr1:109392157-109392308	1	109392158	109392308	ENSG00000221986	protein_coding	ENST00000968919	109307060	85173.000000	proximity ENSG00000221986:108307060-110307060
chr1:109392762-109392913	1	109392763	109392913	ENSG00000031698	protein_coding	ENST00000854545	109213918	178920.000000	proximity ENSG00000031698:108213918-110213918
chr1:109392762-109392913	1	109392763	109392913	ENSG00000065135	protein_coding	ENST00000369851	109548615	155777.000000	proximity ENSG00000065135:108548615-110548615
chr1:109392762-109392913	1	109392763	109392913	ENSG00000085433	protein_coding	ENST00000857080	109042102	350736.000000	proximity ENSG00000085433:108042102-110042102
chr1:109392762-109392913	1	109392763	109392913	ENSG00000116266	protein_coding	ENST00000889912	108746647	646191.000000	proximity ENSG00000116266:107746647-109746647
chr1:109392762-109392913	1	109392763	109392913	ENSG00000116299	protein_coding	ENST00000369939	109114115	278723.000000	proximity ENSG00000116299:108114115-110114115
chr1:109392762-109392913	1	109392763	109392913	ENSG00000116337	protein_coding	ENST00000528667	109619837	226999.000000	proximity ENSG00000116337:108619837-110619837
chr1:109392762-109392913	1	109392763	109392913	ENSG00000116396	protein_coding	ENST00000369787	110211473	818635.000000	proximity ENSG00000116396:109211473-111211473
chr1:109392762-109392913	1	109392763	109392913	ENSG00000121940	protein_coding	ENST00000693336	108963484	429354.000000	proximity ENSG00000121940:107963484-109963484
chr1:109392762-109392913	1	109392763	109392913	ENSG00000121957	protein_coding	ENST00000406462	108875350	517488.000000	proximity ENSG00000121957:107875350-109875350
chr1:109392762-109392913	1	109392763	109392913	ENSG00000134183	protein_coding	ENST00000872462	109619689	226851.000000	proximity ENSG00000134183:108619689-110619689
chr1:109392762-109392913	1	109392763	109392913	ENSG00000134184	protein_coding	ENST00000876522	109687340	294502.000000	proximity ENSG00000134184:108687340-110687340
chr1:109392762-109392913	1	109392763	109392913	ENSG00000134186	protein_coding	ENST00000370025	108692310	700528.000000	proximity ENSG00000134186:107692310-109692310
chr1:109392762-109392913	1	109392763	109392913	ENSG00000134201	protein_coding	ENST00000966870	109711746	318908.000000	proximity ENSG00000134201:108711746-110711746
chr1:109392762-109392913	1	109392763	109392913	ENSG00000134202	protein_coding	ENST00000361066	109741038	348200.000000	proximity ENSG00000134202:108741038-110741038
chr1:109392762-109392913	1	109392763	109392913	ENSG00000134222	protein_coding	ENST00000902365	109284107	108731.000000	proximity ENSG00000134222:108284107-110284107
chr1:109392762-109392913	1	109392763	109392913	ENSG00000134243	protein_coding	ENST00000957898	109397902	5064.000000	proximity ENSG00000134243:108397902-110397902
chr1:109392762-109392913	1	109392763	109392913	ENSG00000143028	protein_coding	ENST00000950144	109466551	73713.000000	proximity ENSG00000143028:108466551-110466551
chr1:109392762-109392913	1	109392763	109392913	ENSG00000143093	protein_coding	ENST00000906340	110034608	641770.000000	proximity ENSG00000143093:109034608-111034608
chr1:109392762-109392913	1	109392763	109392913	ENSG00000143106	protein_coding	ENST00000271308	109426448	33610.000000	proximity ENSG00000143106:108426448-110426448
chr1:109392762-109392913	1	109392763	109392913	ENSG00000143107	protein_coding	ENST00000932418	108712907	679931.000000	proximity ENSG00000143107:107712907-109712907
chr1:109392762-109392913	1	109392763	109392913	ENSG00000143126	protein_coding	ENST00000271332	109249539	143299.000000	proximity ENSG00000143126:108249539-110249539
chr1:109392762-109392913	1	109392763	109392913	ENSG00000156097	protein_coding	ENST00000527748	109539872	147034.000000	proximity ENSG00000156097:108539872-110539872
chr1:109392762-109392913	1	109392763	109392913	ENSG00000156150	protein_coding	ENST00000647563	110070672	677834.000000	proximity ENSG00000156150:109070672-111070672
chr1:109392762-109392913	1	109392763	109392913	ENSG00000162636	protein_coding	ENST00000931505	108560062	832776.000000	proximity ENSG00000162636:107560062-109560062
chr1:109392762-109392913	1	109392763	109392913	ENSG00000162639	protein_coding	ENST00000868363	108661345	731493.000000	proximity ENSG00000162639:107661345-109661345
chr1:109392762-109392913	1	109392763	109392913	ENSG00000162641	protein_coding	ENST00000370001	108857094	535744.000000	proximity ENSG00000162641:107857094-109857094
chr1:109392762-109392913	1	109392763	109392913	ENSG00000162650	protein_coding	ENST00000459635	109483905	91067.000000	proximity ENSG00000162650:108483905-110483905
chr1:109392762-109392913	1	109392763	109392913	ENSG00000162775	protein_coding	ENST00000652747	110338506	945668.000000	proximity ENSG00000162775:109338506-111338506
chr1:109392762-109392913	1	109392763	109392913	ENSG00000168679	protein_coding	ENST00000855890	110391061	998223.000000	proximity ENSG00000168679:109391061-111391061
chr1:109392762-109392913	1	109392763	109392913	ENSG00000168710	protein_coding	ENST00000393614	109984765	591927.000000	proximity ENSG00000168710:108984765-110984765
chr1:109392762-109392913	1	109392763	109392913	ENSG00000168765	protein_coding	ENST00000369833	109656336	263498.000000	proximity ENSG00000168765:108656336-110656336
chr1:109392762-109392913	1	109392763	109392913	ENSG00000174151	protein_coding	ENST00000430195	109494115	101277.000000	proximity ENSG00000174151:108494115-110494115
chr1:109392762-109392913	1	109392763	109392913	ENSG00000179902	protein_coding	ENST00000369949	109113857	278981.000000	proximity ENSG00000179902:108113857-110113857
chr1:109392762-109392913	1	109392763	109392913	ENSG00000181754	protein_coding	ENST00000369864	109509727	116889.000000	proximity ENSG00000181754:108509727-110509727
chr1:109392762-109392913	1	109392763	109392913	ENSG00000184371	protein_coding	ENST00000875283	109910621	517783.000000	proximity ENSG00000184371:108910621-110910621
chr1:109392762-109392913	1	109392763	109392913	ENSG00000186086	protein_coding	ENST00000495380	108450343	942495.000000	proximity ENSG00000186086:107450343-109450343
chr1:109392762-109392913	1	109392763	109392913	ENSG00000186150	protein_coding	ENST00000334179	110112443	719605.000000	proximity ENSG00000186150:109112443-111112443
chr1:109392762-109392913	1	109392763	109392913	ENSG00000197106	protein_coding	ENST00000331565	110150494	757656.000000	proximity ENSG00000197106:109150494-111150494
chr1:109392762-109392913	1	109392763	109392913	ENSG00000197780	protein_coding	ENST00000461096	109076007	316831.000000	proximity ENSG00000197780:108076007-110076007
chr1:109392762-109392913	1	109392763	109392913	ENSG00000198758	protein_coding	ENST00000888977	109763923	371085.000000	proximity ENSG00000198758:108763923-110763923
chr1:109392762-109392913	1	109392763	109392913	ENSG00000213366	protein_coding	ENST00000460717	109668051	275213.000000	proximity ENSG00000213366:108668051-110668051
chr1:109392762-109392913	1	109392763	109392913	ENSG00000215717	protein_coding	ENST00000873084	109090367	302471.000000	proximity ENSG00000215717:108090367-110090367
chr1:109392762-109392913	1	109392763	109392913	ENSG00000221986	protein_coding	ENST00000968919	109307060	85778.000000	proximity ENSG00000221986:108307060-110307060
chr1:109393077-109393228	1	109393078	109393228	ENSG00000031698	protein_coding	ENST00000854545	109213918	179235.000000	proximity ENSG00000031698:108213918-110213918
chr1:109393077-109393228	1	109393078	109393228	ENSG00000065135	protein_coding	ENST00000369851	109548615	155462.000000	proximity ENSG00000065135:108548615-110548615
chr1:109393077-109393228	1	109393078	109393228	ENSG00000085433	protein_coding	ENST00000857080	109042102	351051.000000	proximity ENSG00000085433:108042102-110042102
chr1:109393077-109393228	1	109393078	109393228	ENSG00000116266	protein_coding	ENST00000889912	108746647	646506.000000	proximity ENSG00000116266:107746647-109746647
chr1:109393077-109393228	1	109393078	109393228	ENSG00000116299	protein_coding	ENST00000369939	109114115	279038.000000	proximity ENSG00000116299:108114115-110114115
chr1:109393077-109393228	1	109393078	109393228	ENSG00000116337	protein_coding	ENST00000528667	109619837	226684.000000	proximity ENSG00000116337:108619837-110619837
chr1:109393077-109393228	1	109393078	109393228	ENSG00000116396	protein_coding	ENST00000369787	110211473	818320.000000	proximity ENSG00000116396:109211473-111211473
chr1:109393077-109393228	1	109393078	109393228	ENSG00000121940	protein_coding	ENST00000693336	108963484	429669.000000	proximity ENSG00000121940:107963484-109963484
chr1:109393077-109393228	1	109393078	109393228	ENSG00000121957	protein_coding	ENST00000406462	108875350	517803.000000	proximity ENSG00000121957:107875350-109875350
chr1:109393077-109393228	1	109393078	109393228	ENSG00000134183	protein_coding	ENST00000872462	109619689	226536.000000	proximity ENSG00000134183:108619689-110619689
chr1:109393077-109393228	1	109393078	109393228	ENSG00000134184	protein_coding	ENST00000876522	109687340	294187.000000	proximity ENSG00000134184:108687340-110687340
chr1:109393077-109393228	1	109393078	109393228	ENSG00000134186	protein_coding	ENST00000370025	108692310	700843.000000	proximity ENSG00000134186:107692310-109692310
chr1:109393077-109393228	1	109393078	109393228	ENSG00000134201	protein_coding	ENST00000966870	109711746	318593.000000	proximity ENSG00000134201:108711746-110711746
chr1:109393077-109393228	1	109393078	109393228	ENSG00000134202	protein_coding	ENST00000361066	109741038	347885.000000	proximity ENSG00000134202:108741038-110741038
chr1:109393077-109393228	1	109393078	109393228	ENSG00000134222	protein_coding	ENST00000902365	109284107	109046.000000	proximity ENSG00000134222:108284107-110284107
chr1:109393077-109393228	1	109393078	109393228	ENSG00000134243	protein_coding	ENST00000957898	109397902	4749.000000	proximity ENSG00000134243:108397902-110397902
chr1:109393077-109393228	1	109393078	109393228	ENSG00000143028	protein_coding	ENST00000950144	109466551	73398.000000	proximity ENSG00000143028:108466551-110466551
chr1:109393077-109393228	1	109393078	109393228	ENSG00000143093	protein_coding	ENST00000906340	110034608	641455.000000	proximity ENSG00000143093:109034608-111034608
chr1:109393077-109393228	1	109393078	109393228	ENSG00000143106	protein_coding	ENST00000271308	109426448	33295.000000	proximity ENSG00000143106:108426448-110426448
chr1:109393077-109393228	1	109393078	109393228	ENSG00000143107	protein_coding	ENST00000932418	108712907	680246.000000	proximity ENSG00000143107:107712907-109712907
chr1:109393077-109393228	1	109393078	109393228	ENSG00000143126	protein_coding	ENST00000271332	109249539	143614.000000	proximity ENSG00000143126:108249539-110249539
chr1:109393077-109393228	1	109393078	109393228	ENSG00000156097	protein_coding	ENST00000527748	109539872	146719.000000	proximity ENSG00000156097:108539872-110539872
chr1:109393077-109393228	1	109393078	109393228	ENSG00000156150	protein_coding	ENST00000647563	110070672	677519.000000	proximity ENSG00000156150:109070672-111070672
chr1:109393077-109393228	1	109393078	109393228	ENSG00000162636	protein_coding	ENST00000931505	108560062	833091.000000	proximity ENSG00000162636:107560062-109560062
chr1:109393077-109393228	1	109393078	109393228	ENSG00000162639	protein_coding	ENST00000868363	108661345	731808.000000	proximity ENSG00000162639:107661345-109661345
chr1:109393077-109393228	1	109393078	109393228	ENSG00000162641	protein_coding	ENST00000370001	108857094	536059.000000	proximity ENSG00000162641:107857094-109857094
chr1:109393077-109393228	1	109393078	109393228	ENSG00000162650	protein_coding	ENST00000459635	109483905	90752.000000	proximity ENSG00000162650:108483905-110483905
chr1:109393077-109393228	1	109393078	109393228	ENSG00000162775	protein_coding	ENST00000652747	110338506	945353.000000	proximity ENSG00000162775:109338506-111338506
chr1:109393077-109393228	1	109393078	109393228	ENSG00000168679	protein_coding	ENST00000855890	110391061	997908.000000	proximity ENSG00000168679:109391061-111391061
chr1:109393077-109393228	1	109393078	109393228	ENSG00000168710	protein_coding	ENST00000393614	109984765	591612.000000	proximity ENSG00000168710:108984765-110984765
chr1:109393077-109393228	1	109393078	109393228	ENSG00000168765	protein_coding	ENST00000369833	109656336	263183.000000	proximity ENSG00000168765:108656336-110656336
chr1:109393077-109393228	1	109393078	109393228	ENSG00000174151	protein_coding	ENST00000430195	109494115	100962.000000	proximity ENSG00000174151:108494115-110494115
chr1:109393077-109393228	1	109393078	109393228	ENSG00000179902	protein_coding	ENST00000369949	109113857	279296.000000	proximity ENSG00000179902:108113857-110113857
chr1:109393077-109393228	1	109393078	109393228	ENSG00000181754	protein_coding	ENST00000369864	109509727	116574.000000	proximity ENSG00000181754:108509727-110509727
chr1:109393077-109393228	1	109393078	109393228	ENSG00000184371	protein_coding	ENST00000875283	109910621	517468.000000	proximity ENSG00000184371:108910621-110910621
chr1:109393077-109393228	1	109393078	109393228	ENSG00000186086	protein_coding	ENST00000495380	108450343	942810.000000	proximity ENSG00000186086:107450343-109450343
chr1:109393077-109393228	1	109393078	109393228	ENSG00000186150	protein_coding	ENST00000334179	110112443	719290.000000	proximity ENSG00000186150:109112443-111112443
chr1:109393077-109393228	1	109393078	109393228	ENSG00000197106	protein_coding	ENST00000331565	110150494	757341.000000	proximity ENSG00000197106:109150494-111150494
chr1:109393077-109393228	1	109393078	109393228	ENSG00000197780	protein_coding	ENST00000461096	109076007	317146.000000	proximity ENSG00000197780:108076007-110076007
chr1:109393077-109393228	1	109393078	109393228	ENSG00000198758	protein_coding	ENST00000888977	109763923	370770.000000	proximity ENSG00000198758:108763923-110763923
chr1:109393077-109393228	1	109393078	109393228	ENSG00000213366	protein_coding	ENST00000460717	109668051	274898.000000	proximity ENSG00000213366:108668051-110668051
chr1:109393077-109393228	1	109393078	109393228	ENSG00000215717	protein_coding	ENST00000873084	109090367	302786.000000	proximity ENSG00000215717:108090367-110090367
chr1:109393077-109393228	1	109393078	109393228	ENSG00000221986	protein_coding	ENST00000968919	109307060	86093.000000	proximity ENSG00000221986:108307060-110307060
chr1:109393237-109393388	1	109393238	109393388	ENSG00000031698	protein_coding	ENST00000854545	109213918	179395.000000	proximity ENSG00000031698:108213918-110213918
chr1:109393237-109393388	1	109393238	109393388	ENSG00000065135	protein_coding	ENST00000369851	109548615	155302.000000	proximity ENSG00000065135:108548615-110548615
chr1:109393237-109393388	1	109393238	109393388	ENSG00000085433	protein_coding	ENST00000857080	109042102	351211.000000	proximity ENSG00000085433:108042102-110042102
chr1:109393237-109393388	1	109393238	109393388	ENSG00000116266	protein_coding	ENST00000889912	108746647	646666.000000	proximity ENSG00000116266:107746647-109746647
chr1:109393237-109393388	1	109393238	109393388	ENSG00000116299	protein_coding	ENST00000369939	109114115	279198.000000	proximity ENSG00000116299:108114115-110114115
chr1:109393237-109393388	1	109393238	109393388	ENSG00000116337	protein_coding	ENST00000528667	109619837	226524.000000	proximity ENSG00000116337:108619837-110619837
chr1:109393237-109393388	1	109393238	109393388	ENSG00000116396	protein_coding	ENST00000369787	110211473	818160.000000	proximity ENSG00000116396:109211473-111211473
chr1:109393237-109393388	1	109393238	109393388	ENSG00000121940	protein_coding	ENST00000693336	108963484	429829.000000	proximity ENSG00000121940:107963484-109963484
chr1:109393237-109393388	1	109393238	109393388	ENSG00000121957	protein_coding	ENST00000406462	108875350	517963.000000	proximity ENSG00000121957:107875350-109875350
chr1:109393237-109393388	1	109393238	109393388	ENSG00000134183	protein_coding	ENST00000872462	109619689	226376.000000	proximity ENSG00000134183:108619689-110619689
chr1:109393237-109393388	1	109393238	109393388	ENSG00000134184	protein_coding	ENST00000876522	109687340	294027.000000	proximity ENSG00000134184:108687340-110687340
chr1:109393237-109393388	1	109393238	109393388	ENSG00000134186	protein_coding	ENST00000370025	108692310	701003.000000	proximity ENSG00000134186:107692310-109692310
chr1:109393237-109393388	1	109393238	109393388	ENSG00000134201	protein_coding	ENST00000966870	109711746	318433.000000	proximity ENSG00000134201:108711746-110711746
chr1:109393237-109393388	1	109393238	109393388	ENSG00000134202	protein_coding	ENST00000361066	109741038	347725.000000	proximity ENSG00000134202:108741038-110741038
chr1:109393237-109393388	1	109393238	109393388	ENSG00000134222	protein_coding	ENST00000902365	109284107	109206.000000	proximity ENSG00000134222:108284107-110284107
chr1:109393237-109393388	1	109393238	109393388	ENSG00000134243	protein_coding	ENST00000957898	109397902	4589.000000	proximity ENSG00000134243:108397902-110397902
chr1:109393237-109393388	1	109393238	109393388	ENSG00000143028	protein_coding	ENST00000950144	109466551	73238.000000	proximity ENSG00000143028:108466551-110466551
chr1:109393237-109393388	1	109393238	109393388	ENSG00000143093	protein_coding	ENST00000906340	110034608	641295.000000	proximity ENSG00000143093:109034608-111034608
chr1:109393237-109393388	1	109393238	109393388	ENSG00000143106	protein_coding	ENST00000271308	109426448	33135.000000	proximity ENSG00000143106:108426448-110426448
chr1:109393237-109393388	1	109393238	109393388	ENSG00000143107	protein_coding	ENST00000932418	108712907	680406.000000	proximity ENSG00000143107:107712907-109712907
chr1:109393237-109393388	1	109393238	109393388	ENSG00000143126	protein_coding	ENST00000271332	109249539	143774.000000	proximity ENSG00000143126:108249539-110249539
chr1:109393237-109393388	1	109393238	109393388	ENSG00000156097	protein_coding	ENST00000527748	109539872	146559.000000	proximity ENSG00000156097:108539872-110539872
chr1:109393237-109393388	1	109393238	109393388	ENSG00000156150	protein_coding	ENST00000647563	110070672	677359.000000	proximity ENSG00000156150:109070672-111070672
chr1:109393237-109393388	1	109393238	109393388	ENSG00000162636	protein_coding	ENST00000931505	108560062	833251.000000	proximity ENSG00000162636:107560062-109560062
chr1:109393237-109393388	1	109393238	109393388	ENSG00000162639	protein_coding	ENST00000868363	108661345	731968.000000	proximity ENSG00000162639:107661345-109661345
chr1:109393237-109393388	1	109393238	109393388	ENSG00000162641	protein_coding	ENST00000370001	108857094	536219.000000	proximity ENSG00000162641:107857094-109857094
chr1:109393237-109393388	1	109393238	109393388	ENSG00000162650	protein_coding	ENST00000459635	109483905	90592.000000	proximity ENSG00000162650:108483905-110483905
chr1:109393237-109393388	1	109393238	109393388	ENSG00000162775	protein_coding	ENST00000652747	110338506	945193.000000	proximity ENSG00000162775:109338506-111338506
chr1:109393237-109393388	1	109393238	109393388	ENSG00000168679	protein_coding	ENST00000855890	110391061	997748.000000	proximity ENSG00000168679:109391061-111391061
chr1:109393237-109393388	1	109393238	109393388	ENSG00000168710	protein_coding	ENST00000393614	109984765	591452.000000	proximity ENSG00000168710:108984765-110984765
chr1:109393237-109393388	1	109393238	109393388	ENSG00000168765	protein_coding	ENST00000369833	109656336	263023.000000	proximity ENSG00000168765:108656336-110656336
chr1:109393237-109393388	1	109393238	109393388	ENSG00000174151	protein_coding	ENST00000430195	109494115	100802.000000	proximity ENSG00000174151:108494115-110494115
chr1:109393237-109393388	1	109393238	109393388	ENSG00000179902	protein_coding	ENST00000369949	109113857	279456.000000	proximity ENSG00000179902:108113857-110113857
chr1:109393237-109393388	1	109393238	109393388	ENSG00000181754	protein_coding	ENST00000369864	109509727	116414.000000	proximity ENSG00000181754:108509727-110509727
chr1:109393237-109393388	1	109393238	109393388	ENSG00000184371	protein_coding	ENST00000875283	109910621	517308.000000	proximity ENSG00000184371:108910621-110910621
chr1:109393237-109393388	1	109393238	109393388	ENSG00000186086	protein_coding	ENST00000495380	108450343	942970.000000	proximity ENSG00000186086:107450343-109450343
chr1:109393237-109393388	1	109393238	109393388	ENSG00000186150	protein_coding	ENST00000334179	110112443	719130.000000	proximity ENSG00000186150:109112443-111112443
chr1:109393237-109393388	1	109393238	109393388	ENSG00000197106	protein_coding	ENST00000331565	110150494	757181.000000	proximity ENSG00000197106:109150494-111150494
chr1:109393237-109393388	1	109393238	109393388	ENSG00000197780	protein_coding	ENST00000461096	109076007	317306.000000	proximity ENSG00000197780:108076007-110076007
chr1:109393237-109393388	1	109393238	109393388	ENSG00000198758	protein_coding	ENST00000888977	109763923	370610.000000	proximity ENSG00000198758:108763923-110763923
chr1:109393237-109393388	1	109393238	109393388	ENSG00000213366	protein_coding	ENST00000460717	109668051	274738.000000	proximity ENSG00000213366:108668051-110668051
chr1:109393237-109393388	1	109393238	109393388	ENSG00000215717	protein_coding	ENST00000873084	109090367	302946.000000	proximity ENSG00000215717:108090367-110090367
chr1:109393237-109393388	1	109393238	109393388	ENSG00000221986	protein_coding	ENST00000968919	109307060	86253.000000	proximity ENSG00000221986:108307060-110307060
chr1:109393417-109393568	1	109393418	109393568	ENSG00000031698	protein_coding	ENST00000854545	109213918	179575.000000	proximity ENSG00000031698:108213918-110213918
chr1:109393417-109393568	1	109393418	109393568	ENSG00000065135	protein_coding	ENST00000369851	109548615	155122.000000	proximity ENSG00000065135:108548615-110548615
chr1:109393417-109393568	1	109393418	109393568	ENSG00000085433	protein_coding	ENST00000857080	109042102	351391.000000	proximity ENSG00000085433:108042102-110042102
chr1:109393417-109393568	1	109393418	109393568	ENSG00000116266	protein_coding	ENST00000889912	108746647	646846.000000	proximity ENSG00000116266:107746647-109746647
chr1:109393417-109393568	1	109393418	109393568	ENSG00000116299	protein_coding	ENST00000369939	109114115	279378.000000	proximity ENSG00000116299:108114115-110114115
chr1:109393417-109393568	1	109393418	109393568	ENSG00000116337	protein_coding	ENST00000528667	109619837	226344.000000	proximity ENSG00000116337:108619837-110619837
chr1:109393417-109393568	1	109393418	109393568	ENSG00000116396	protein_coding	ENST00000369787	110211473	817980.000000	proximity ENSG00000116396:109211473-111211473
chr1:109393417-109393568	1	109393418	109393568	ENSG00000121940	protein_coding	ENST00000693336	108963484	430009.000000	proximity ENSG00000121940:107963484-109963484
chr1:109393417-109393568	1	109393418	109393568	ENSG00000121957	protein_coding	ENST00000406462	108875350	518143.000000	proximity ENSG00000121957:107875350-109875350
chr1:109393417-109393568	1	109393418	109393568	ENSG00000134183	protein_coding	ENST00000872462	109619689	226196.000000	proximity ENSG00000134183:108619689-110619689
chr1:109393417-109393568	1	109393418	109393568	ENSG00000134184	protein_coding	ENST00000876522	109687340	293847.000000	proximity ENSG00000134184:108687340-110687340
chr1:109393417-109393568	1	109393418	109393568	ENSG00000134186	protein_coding	ENST00000370025	108692310	701183.000000	proximity ENSG00000134186:107692310-109692310
chr1:109393417-109393568	1	109393418	109393568	ENSG00000134201	protein_coding	ENST00000966870	109711746	318253.000000	proximity ENSG00000134201:108711746-110711746
chr1:109393417-109393568	1	109393418	109393568	ENSG00000134202	protein_coding	ENST00000361066	109741038	347545.000000	proximity ENSG00000134202:108741038-110741038
chr1:109393417-109393568	1	109393418	109393568	ENSG00000134222	protein_coding	ENST00000902365	109284107	109386.000000	proximity ENSG00000134222:108284107-110284107
chr1:109393417-109393568	1	109393418	109393568	ENSG00000134243	protein_coding	ENST00000957898	109397902	4409.000000	proximity ENSG00000134243:108397902-110397902
chr1:109393417-109393568	1	109393418	109393568	ENSG00000143028	protein_coding	ENST00000950144	109466551	73058.000000	proximity ENSG00000143028:108466551-110466551
chr1:109393417-109393568	1	109393418	109393568	ENSG00000143093	protein_coding	ENST00000906340	110034608	641115.000000	proximity ENSG00000143093:109034608-111034608
chr1:109393417-109393568	1	109393418	109393568	ENSG00000143106	protein_coding	ENST00000271308	109426448	32955.000000	proximity ENSG00000143106:108426448-110426448
chr1:109393417-109393568	1	109393418	109393568	ENSG00000143107	protein_coding	ENST00000932418	108712907	680586.000000	proximity ENSG00000143107:107712907-109712907
chr1:109393417-109393568	1	109393418	109393568	ENSG00000143126	protein_coding	ENST00000271332	109249539	143954.000000	proximity ENSG00000143126:108249539-110249539
chr1:109393417-109393568	1	109393418	109393568	ENSG00000156097	protein_coding	ENST00000527748	109539872	146379.000000	proximity ENSG00000156097:108539872-110539872
chr1:109393417-109393568	1	109393418	109393568	ENSG00000156150	protein_coding	ENST00000647563	110070672	677179.000000	proximity ENSG00000156150:109070672-111070672
chr1:109393417-109393568	1	109393418	109393568	ENSG00000162636	protein_coding	ENST00000931505	108560062	833431.000000	proximity ENSG00000162636:107560062-109560062
chr1:109393417-109393568	1	109393418	109393568	ENSG00000162639	protein_coding	ENST00000868363	108661345	732148.000000	proximity ENSG00000162639:107661345-109661345
chr1:109393417-109393568	1	109393418	109393568	ENSG00000162641	protein_coding	ENST00000370001	108857094	536399.000000	proximity ENSG00000162641:107857094-109857094
chr1:109393417-109393568	1	109393418	109393568	ENSG00000162650	protein_coding	ENST00000459635	109483905	90412.000000	proximity ENSG00000162650:108483905-110483905
chr1:109393417-109393568	1	109393418	109393568	ENSG00000162775	protein_coding	ENST00000652747	110338506	945013.000000	proximity ENSG00000162775:109338506-111338506
chr1:109393417-109393568	1	109393418	109393568	ENSG00000168679	protein_coding	ENST00000855890	110391061	997568.000000	proximity ENSG00000168679:109391061-111391061
chr1:109393417-109393568	1	109393418	109393568	ENSG00000168710	protein_coding	ENST00000393614	109984765	591272.000000	proximity ENSG00000168710:108984765-110984765
chr1:109393417-109393568	1	109393418	109393568	ENSG00000168765	protein_coding	ENST00000369833	109656336	262843.000000	proximity ENSG00000168765:108656336-110656336
chr1:109393417-109393568	1	109393418	109393568	ENSG00000174151	protein_coding	ENST00000430195	109494115	100622.000000	proximity ENSG00000174151:108494115-110494115
chr1:109393417-109393568	1	109393418	109393568	ENSG00000179902	protein_coding	ENST00000369949	109113857	279636.000000	proximity ENSG00000179902:108113857-110113857
chr1:109393417-109393568	1	109393418	109393568	ENSG00000181754	protein_coding	ENST00000369864	109509727	116234.000000	proximity ENSG00000181754:108509727-110509727
chr1:109393417-109393568	1	109393418	109393568	ENSG00000184371	protein_coding	ENST00000875283	109910621	517128.000000	proximity ENSG00000184371:108910621-110910621
chr1:109393417-109393568	1	109393418	109393568	ENSG00000186086	protein_coding	ENST00000495380	108450343	943150.000000	proximity ENSG00000186086:107450343-109450343
chr1:109393417-109393568	1	109393418	109393568	ENSG00000186150	protein_coding	ENST00000334179	110112443	718950.000000	proximity ENSG00000186150:109112443-111112443
chr1:109393417-109393568	1	109393418	109393568	ENSG00000197106	protein_coding	ENST00000331565	110150494	757001.000000	proximity ENSG00000197106:109150494-111150494
chr1:109393417-109393568	1	109393418	109393568	ENSG00000197780	protein_coding	ENST00000461096	109076007	317486.000000	proximity ENSG00000197780:108076007-110076007
chr1:109393417-109393568	1	109393418	109393568	ENSG00000198758	protein_coding	ENST00000888977	109763923	370430.000000	proximity ENSG00000198758:108763923-110763923
chr1:109393417-109393568	1	109393418	109393568	ENSG00000213366	protein_coding	ENST00000460717	109668051	274558.000000	proximity ENSG00000213366:108668051-110668051
chr1:109393417-109393568	1	109393418	109393568	ENSG00000215717	protein_coding	ENST00000873084	109090367	303126.000000	proximity ENSG00000215717:108090367-110090367
chr1:109393417-109393568	1	109393418	109393568	ENSG00000221986	protein_coding	ENST00000968919	109307060	86433.000000	proximity ENSG00000221986:108307060-110307060
chr1:109395677-109395828	1	109395678	109395828	ENSG00000031698	protein_coding	ENST00000854545	109213918	181835.000000	proximity ENSG00000031698:108213918-110213918
chr1:109395677-109395828	1	109395678	109395828	ENSG00000065135	protein_coding	ENST00000369851	109548615	152862.000000	proximity ENSG00000065135:108548615-110548615
chr1:109395677-109395828	1	109395678	109395828	ENSG00000085433	protein_coding	ENST00000857080	109042102	353651.000000	proximity ENSG00000085433:108042102-110042102
chr1:109395677-109395828	1	109395678	109395828	ENSG00000116266	protein_coding	ENST00000889912	108746647	649106.000000	proximity ENSG00000116266:107746647-109746647
chr1:109395677-109395828	1	109395678	109395828	ENSG00000116299	protein_coding	ENST00000369939	109114115	281638.000000	proximity ENSG00000116299:108114115-110114115
chr1:109395677-109395828	1	109395678	109395828	ENSG00000116337	protein_coding	ENST00000528667	109619837	224084.000000	proximity ENSG00000116337:108619837-110619837
chr1:109395677-109395828	1	109395678	109395828	ENSG00000116396	protein_coding	ENST00000369787	110211473	815720.000000	proximity ENSG00000116396:109211473-111211473
chr1:109395677-109395828	1	109395678	109395828	ENSG00000121940	protein_coding	ENST00000693336	108963484	432269.000000	proximity ENSG00000121940:107963484-109963484
chr1:109395677-109395828	1	109395678	109395828	ENSG00000121957	protein_coding	ENST00000406462	108875350	520403.000000	proximity ENSG00000121957:107875350-109875350
chr1:109395677-109395828	1	109395678	109395828	ENSG00000134183	protein_coding	ENST00000872462	109619689	223936.000000	proximity ENSG00000134183:108619689-110619689
chr1:109395677-109395828	1	109395678	109395828	ENSG00000134184	protein_coding	ENST00000876522	109687340	291587.000000	proximity ENSG00000134184:108687340-110687340
chr1:109395677-109395828	1	109395678	109395828	ENSG00000134186	protein_coding	ENST00000370025	108692310	703443.000000	proximity ENSG00000134186:107692310-109692310
chr1:109395677-109395828	1	109395678	109395828	ENSG00000134201	protein_coding	ENST00000966870	109711746	315993.000000	proximity ENSG00000134201:108711746-110711746
chr1:109395677-109395828	1	109395678	109395828	ENSG00000134202	protein_coding	ENST00000361066	109741038	345285.000000	proximity ENSG00000134202:108741038-110741038
chr1:109395677-109395828	1	109395678	109395828	ENSG00000134222	protein_coding	ENST00000902365	109284107	111646.000000	proximity ENSG00000134222:108284107-110284107
chr1:109395677-109395828	1	109395678	109395828	ENSG00000134243	protein_coding	ENST00000957898	109397902	2149.000000	proximity ENSG00000134243:108397902-110397902
chr1:109395677-109395828	1	109395678	109395828	ENSG00000143028	protein_coding	ENST00000950144	109466551	70798.000000	proximity ENSG00000143028:108466551-110466551
chr1:109395677-109395828	1	109395678	109395828	ENSG00000143093	protein_coding	ENST00000906340	110034608	638855.000000	proximity ENSG00000143093:109034608-111034608
chr1:109395677-109395828	1	109395678	109395828	ENSG00000143106	protein_coding	ENST00000271308	109426448	30695.000000	proximity ENSG00000143106:108426448-110426448
chr1:109395677-109395828	1	109395678	109395828	ENSG00000143107	protein_coding	ENST00000932418	108712907	682846.000000	proximity ENSG00000143107:107712907-109712907
chr1:109395677-109395828	1	109395678	109395828	ENSG00000143126	protein_coding	ENST00000271332	109249539	146214.000000	proximity ENSG00000143126:108249539-110249539
chr1:109395677-109395828	1	109395678	109395828	ENSG00000156097	protein_coding	ENST00000527748	109539872	144119.000000	proximity ENSG00000156097:108539872-110539872
chr1:109395677-109395828	1	109395678	109395828	ENSG00000156150	protein_coding	ENST00000647563	110070672	674919.000000	proximity ENSG00000156150:109070672-111070672
chr1:109395677-109395828	1	109395678	109395828	ENSG00000162636	protein_coding	ENST00000931505	108560062	835691.000000	proximity ENSG00000162636:107560062-109560062
chr1:109395677-109395828	1	109395678	109395828	ENSG00000162639	protein_coding	ENST00000868363	108661345	734408.000000	proximity ENSG00000162639:107661345-109661345
chr1:109395677-109395828	1	109395678	109395828	ENSG00000162641	protein_coding	ENST00000370001	108857094	538659.000000	proximity ENSG00000162641:107857094-109857094
chr1:109395677-109395828	1	109395678	109395828	ENSG00000162650	protein_coding	ENST00000459635	109483905	88152.000000	proximity ENSG00000162650:108483905-110483905
chr1:109395677-109395828	1	109395678	109395828	ENSG00000162775	protein_coding	ENST00000652747	110338506	942753.000000	proximity ENSG00000162775:109338506-111338506
chr1:109395677-109395828	1	109395678	109395828	ENSG00000168679	protein_coding	ENST00000855890	110391061	995308.000000	proximity ENSG00000168679:109391061-111391061
chr1:109395677-109395828	1	109395678	109395828	ENSG00000168710	protein_coding	ENST00000393614	109984765	589012.000000	proximity ENSG00000168710:108984765-110984765
chr1:109395677-109395828	1	109395678	109395828	ENSG00000168765	protein_coding	ENST00000369833	109656336	260583.000000	proximity ENSG00000168765:108656336-110656336
chr1:109395677-109395828	1	109395678	109395828	ENSG00000174151	protein_coding	ENST00000430195	109494115	98362.000000	proximity ENSG00000174151:108494115-110494115
chr1:109395677-109395828	1	109395678	109395828	ENSG00000179902	protein_coding	ENST00000369949	109113857	281896.000000	proximity ENSG00000179902:108113857-110113857
chr1:109395677-109395828	1	109395678	109395828	ENSG00000181754	protein_coding	ENST00000369864	109509727	113974.000000	proximity ENSG00000181754:108509727-110509727
chr1:109395677-109395828	1	109395678	109395828	ENSG00000184371	protein_coding	ENST00000875283	109910621	514868.000000	proximity ENSG00000184371:108910621-110910621
chr1:109395677-109395828	1	109395678	109395828	ENSG00000186086	protein_coding	ENST00000495380	108450343	945410.000000	proximity ENSG00000186086:107450343-109450343
chr1:109395677-109395828	1	109395678	109395828	ENSG00000186150	protein_coding	ENST00000334179	110112443	716690.000000	proximity ENSG00000186150:109112443-111112443
chr1:109395677-109395828	1	109395678	109395828	ENSG00000197106	protein_coding	ENST00000331565	110150494	754741.000000	proximity ENSG00000197106:109150494-111150494
chr1:109395677-109395828	1	109395678	109395828	ENSG00000197780	protein_coding	ENST00000461096	109076007	319746.000000	proximity ENSG00000197780:108076007-110076007
chr1:109395677-109395828	1	109395678	109395828	ENSG00000198758	protein_coding	ENST00000888977	109763923	368170.000000	proximity ENSG00000198758:108763923-110763923
chr1:109395677-109395828	1	109395678	109395828	ENSG00000213366	protein_coding	ENST00000460717	109668051	272298.000000	proximity ENSG00000213366:108668051-110668051
chr1:109395677-109395828	1	109395678	109395828	ENSG00000215717	protein_coding	ENST00000873084	109090367	305386.000000	proximity ENSG00000215717:108090367-110090367
chr1:109395677-109395828	1	109395678	109395828	ENSG00000221986	protein_coding	ENST00000968919	109307060	88693.000000	proximity ENSG00000221986:108307060-110307060
chr1:109396917-109397068	1	109396918	109397068	ENSG00000031698	protein_coding	ENST00000854545	109213918	183075.000000	proximity ENSG00000031698:108213918-110213918
chr1:109396917-109397068	1	109396918	109397068	ENSG00000065135	protein_coding	ENST00000369851	109548615	151622.000000	proximity ENSG00000065135:108548615-110548615
chr1:109396917-109397068	1	109396918	109397068	ENSG00000085433	protein_coding	ENST00000857080	109042102	354891.000000	proximity ENSG00000085433:108042102-110042102
chr1:109396917-109397068	1	109396918	109397068	ENSG00000116266	protein_coding	ENST00000889912	108746647	650346.000000	proximity ENSG00000116266:107746647-109746647
chr1:109396917-109397068	1	109396918	109397068	ENSG00000116299	protein_coding	ENST00000369939	109114115	282878.000000	proximity ENSG00000116299:108114115-110114115
chr1:109396917-109397068	1	109396918	109397068	ENSG00000116337	protein_coding	ENST00000528667	109619837	222844.000000	proximity ENSG00000116337:108619837-110619837
chr1:109396917-109397068	1	109396918	109397068	ENSG00000116396	protein_coding	ENST00000369787	110211473	814480.000000	proximity ENSG00000116396:109211473-111211473
chr1:109396917-109397068	1	109396918	109397068	ENSG00000121940	protein_coding	ENST00000693336	108963484	433509.000000	proximity ENSG00000121940:107963484-109963484
chr1:109396917-109397068	1	109396918	109397068	ENSG00000121957	protein_coding	ENST00000406462	108875350	521643.000000	proximity ENSG00000121957:107875350-109875350
chr1:109396917-109397068	1	109396918	109397068	ENSG00000134183	protein_coding	ENST00000872462	109619689	222696.000000	proximity ENSG00000134183:108619689-110619689
chr1:109396917-109397068	1	109396918	109397068	ENSG00000134184	protein_coding	ENST00000876522	109687340	290347.000000	proximity ENSG00000134184:108687340-110687340
chr1:109396917-109397068	1	109396918	109397068	ENSG00000134186	protein_coding	ENST00000370025	108692310	704683.000000	proximity ENSG00000134186:107692310-109692310
chr1:109396917-109397068	1	109396918	109397068	ENSG00000134201	protein_coding	ENST00000966870	109711746	314753.000000	proximity ENSG00000134201:108711746-110711746
chr1:109396917-109397068	1	109396918	109397068	ENSG00000134202	protein_coding	ENST00000361066	109741038	344045.000000	proximity ENSG00000134202:108741038-110741038
chr1:109396917-109397068	1	109396918	109397068	ENSG00000134222	protein_coding	ENST00000902365	109284107	112886.000000	proximity ENSG00000134222:108284107-110284107
chr1:109396917-109397068	1	109396918	109397068	ENSG00000134243	protein_coding	ENST00000957898	109397902	909.000000	proximity ENSG00000134243:108397902-110397902
chr1:109396917-109397068	1	109396918	109397068	ENSG00000143028	protein_coding	ENST00000950144	109466551	69558.000000	proximity ENSG00000143028:108466551-110466551
chr1:109396917-109397068	1	109396918	109397068	ENSG00000143093	protein_coding	ENST00000906340	110034608	637615.000000	proximity ENSG00000143093:109034608-111034608
chr1:109396917-109397068	1	109396918	109397068	ENSG00000143106	protein_coding	ENST00000271308	109426448	29455.000000	proximity ENSG00000143106:108426448-110426448
chr1:109396917-109397068	1	109396918	109397068	ENSG00000143107	protein_coding	ENST00000932418	108712907	684086.000000	proximity ENSG00000143107:107712907-109712907
chr1:109396917-109397068	1	109396918	109397068	ENSG00000143126	protein_coding	ENST00000271332	109249539	147454.000000	proximity ENSG00000143126:108249539-110249539
chr1:109396917-109397068	1	109396918	109397068	ENSG00000156097	protein_coding	ENST00000527748	109539872	142879.000000	proximity ENSG00000156097:108539872-110539872
chr1:109396917-109397068	1	109396918	109397068	ENSG00000156150	protein_coding	ENST00000647563	110070672	673679.000000	proximity ENSG00000156150:109070672-111070672
chr1:109396917-109397068	1	109396918	109397068	ENSG00000162636	protein_coding	ENST00000931505	108560062	836931.000000	proximity ENSG00000162636:107560062-109560062
chr1:109396917-109397068	1	109396918	109397068	ENSG00000162639	protein_coding	ENST00000868363	108661345	735648.000000	proximity ENSG00000162639:107661345-109661345
chr1:109396917-109397068	1	109396918	109397068	ENSG00000162641	protein_coding	ENST00000370001	108857094	539899.000000	proximity ENSG00000162641:107857094-109857094
chr1:109396917-109397068	1	109396918	109397068	ENSG00000162650	protein_coding	ENST00000459635	109483905	86912.000000	proximity ENSG00000162650:108483905-110483905
chr1:109396917-109397068	1	109396918	109397068	ENSG00000162775	protein_coding	ENST00000652747	110338506	941513.000000	proximity ENSG00000162775:109338506-111338506
chr1:109396917-109397068	1	109396918	109397068	ENSG00000168679	protein_coding	ENST00000855890	110391061	994068.000000	proximity ENSG00000168679:109391061-111391061
chr1:109396917-109397068	1	109396918	109397068	ENSG00000168710	protein_coding	ENST00000393614	109984765	587772.000000	proximity ENSG00000168710:108984765-110984765
chr1:109396917-109397068	1	109396918	109397068	ENSG00000168765	protein_coding	ENST00000369833	109656336	259343.000000	proximity ENSG00000168765:108656336-110656336
chr1:109396917-109397068	1	109396918	109397068	ENSG00000174151	protein_coding	ENST00000430195	109494115	97122.000000	proximity ENSG00000174151:108494115-110494115
chr1:109396917-109397068	1	109396918	109397068	ENSG00000179902	protein_coding	ENST00000369949	109113857	283136.000000	proximity ENSG00000179902:108113857-110113857
chr1:109396917-109397068	1	109396918	109397068	ENSG00000181754	protein_coding	ENST00000369864	109509727	112734.000000	proximity ENSG00000181754:108509727-110509727
chr1:109396917-109397068	1	109396918	109397068	ENSG00000184371	protein_coding	ENST00000875283	109910621	513628.000000	proximity ENSG00000184371:108910621-110910621
chr1:109396917-109397068	1	109396918	109397068	ENSG00000186086	protein_coding	ENST00000495380	108450343	946650.000000	proximity ENSG00000186086:107450343-109450343
chr1:109396917-109397068	1	109396918	109397068	ENSG00000186150	protein_coding	ENST00000334179	110112443	715450.000000	proximity ENSG00000186150:109112443-111112443
chr1:109396917-109397068	1	109396918	109397068	ENSG00000197106	protein_coding	ENST00000331565	110150494	753501.000000	proximity ENSG00000197106:109150494-111150494
chr1:109396917-109397068	1	109396918	109397068	ENSG00000197780	protein_coding	ENST00000461096	109076007	320986.000000	proximity ENSG00000197780:108076007-110076007
chr1:109396917-109397068	1	109396918	109397068	ENSG00000198758	protein_coding	ENST00000888977	109763923	366930.000000	proximity ENSG00000198758:108763923-110763923
chr1:109396917-109397068	1	109396918	109397068	ENSG00000213366	protein_coding	ENST00000460717	109668051	271058.000000	proximity ENSG00000213366:108668051-110668051
chr1:109396917-109397068	1	109396918	109397068	ENSG00000215717	protein_coding	ENST00000873084	109090367	306626.000000	proximity ENSG00000215717:108090367-110090367
chr1:109396917-109397068	1	109396918	109397068	ENSG00000221986	protein_coding	ENST00000968919	109307060	89933.000000	proximity ENSG00000221986:108307060-110307060
chr1:109397122-109397273	1	109397123	109397273	ENSG00000031698	protein_coding	ENST00000854545	109213918	183280.000000	proximity ENSG00000031698:108213918-110213918
chr1:109397122-109397273	1	109397123	109397273	ENSG00000065135	protein_coding	ENST00000369851	109548615	151417.000000	proximity ENSG00000065135:108548615-110548615
chr1:109397122-109397273	1	109397123	109397273	ENSG00000085433	protein_coding	ENST00000857080	109042102	355096.000000	proximity ENSG00000085433:108042102-110042102
chr1:109397122-109397273	1	109397123	109397273	ENSG00000116266	protein_coding	ENST00000889912	108746647	650551.000000	proximity ENSG00000116266:107746647-109746647
chr1:109397122-109397273	1	109397123	109397273	ENSG00000116299	protein_coding	ENST00000369939	109114115	283083.000000	proximity ENSG00000116299:108114115-110114115
chr1:109397122-109397273	1	109397123	109397273	ENSG00000116337	protein_coding	ENST00000528667	109619837	222639.000000	proximity ENSG00000116337:108619837-110619837
chr1:109397122-109397273	1	109397123	109397273	ENSG00000116396	protein_coding	ENST00000369787	110211473	814275.000000	proximity ENSG00000116396:109211473-111211473
chr1:109397122-109397273	1	109397123	109397273	ENSG00000121940	protein_coding	ENST00000693336	108963484	433714.000000	proximity ENSG00000121940:107963484-109963484
chr1:109397122-109397273	1	109397123	109397273	ENSG00000121957	protein_coding	ENST00000406462	108875350	521848.000000	proximity ENSG00000121957:107875350-109875350
chr1:109397122-109397273	1	109397123	109397273	ENSG00000134183	protein_coding	ENST00000872462	109619689	222491.000000	proximity ENSG00000134183:108619689-110619689
chr1:109397122-109397273	1	109397123	109397273	ENSG00000134184	protein_coding	ENST00000876522	109687340	290142.000000	proximity ENSG00000134184:108687340-110687340
chr1:109397122-109397273	1	109397123	109397273	ENSG00000134186	protein_coding	ENST00000370025	108692310	704888.000000	proximity ENSG00000134186:107692310-109692310
chr1:109397122-109397273	1	109397123	109397273	ENSG00000134201	protein_coding	ENST00000966870	109711746	314548.000000	proximity ENSG00000134201:108711746-110711746
chr1:109397122-109397273	1	109397123	109397273	ENSG00000134202	protein_coding	ENST00000361066	109741038	343840.000000	proximity ENSG00000134202:108741038-110741038
chr1:109397122-109397273	1	109397123	109397273	ENSG00000134222	protein_coding	ENST00000902365	109284107	113091.000000	proximity ENSG00000134222:108284107-110284107
chr1:109397122-109397273	1	109397123	109397273	ENSG00000134243	protein_coding	ENST00000957898	109397902	704.000000	proximity ENSG00000134243:108397902-110397902
chr1:109397122-109397273	1	109397123	109397273	ENSG00000143028	protein_coding	ENST00000950144	109466551	69353.000000	proximity ENSG00000143028:108466551-110466551
chr1:109397122-109397273	1	109397123	109397273	ENSG00000143093	protein_coding	ENST00000906340	110034608	637410.000000	proximity ENSG00000143093:109034608-111034608
chr1:109397122-109397273	1	109397123	109397273	ENSG00000143106	protein_coding	ENST00000271308	109426448	29250.000000	proximity ENSG00000143106:108426448-110426448
chr1:109397122-109397273	1	109397123	109397273	ENSG00000143107	protein_coding	ENST00000932418	108712907	684291.000000	proximity ENSG00000143107:107712907-109712907
chr1:109397122-109397273	1	109397123	109397273	ENSG00000143126	protein_coding	ENST00000271332	109249539	147659.000000	proximity ENSG00000143126:108249539-110249539
chr1:109397122-109397273	1	109397123	109397273	ENSG00000156097	protein_coding	ENST00000527748	109539872	142674.000000	proximity ENSG00000156097:108539872-110539872
chr1:109397122-109397273	1	109397123	109397273	ENSG00000156150	protein_coding	ENST00000647563	110070672	673474.000000	proximity ENSG00000156150:109070672-111070672
chr1:109397122-109397273	1	109397123	109397273	ENSG00000162636	protein_coding	ENST00000931505	108560062	837136.000000	proximity ENSG00000162636:107560062-109560062
chr1:109397122-109397273	1	109397123	109397273	ENSG00000162639	protein_coding	ENST00000868363	108661345	735853.000000	proximity ENSG00000162639:107661345-109661345
chr1:109397122-109397273	1	109397123	109397273	ENSG00000162641	protein_coding	ENST00000370001	108857094	540104.000000	proximity ENSG00000162641:107857094-109857094
chr1:109397122-109397273	1	109397123	109397273	ENSG00000162650	protein_coding	ENST00000459635	109483905	86707.000000	proximity ENSG00000162650:108483905-110483905
chr1:109397122-109397273	1	109397123	109397273	ENSG00000162775	protein_coding	ENST00000652747	110338506	941308.000000	proximity ENSG00000162775:109338506-111338506
chr1:109397122-109397273	1	109397123	109397273	ENSG00000168679	protein_coding	ENST00000855890	110391061	993863.000000	proximity ENSG00000168679:109391061-111391061
chr1:109397122-109397273	1	109397123	109397273	ENSG00000168710	protein_coding	ENST00000393614	109984765	587567.000000	proximity ENSG00000168710:108984765-110984765
chr1:109397122-109397273	1	109397123	109397273	ENSG00000168765	protein_coding	ENST00000369833	109656336	259138.000000	proximity ENSG00000168765:108656336-110656336
chr1:109397122-109397273	1	109397123	109397273	ENSG00000174151	protein_coding	ENST00000430195	109494115	96917.000000	proximity ENSG00000174151:108494115-110494115
chr1:109397122-109397273	1	109397123	109397273	ENSG00000179902	protein_coding	ENST00000369949	109113857	283341.000000	proximity ENSG00000179902:108113857-110113857
chr1:109397122-109397273	1	109397123	109397273	ENSG00000181754	protein_coding	ENST00000369864	109509727	112529.000000	proximity ENSG00000181754:108509727-110509727
chr1:109397122-109397273	1	109397123	109397273	ENSG00000184371	protein_coding	ENST00000875283	109910621	513423.000000	proximity ENSG00000184371:108910621-110910621
chr1:109397122-109397273	1	109397123	109397273	ENSG00000186086	protein_coding	ENST00000495380	108450343	946855.000000	proximity ENSG00000186086:107450343-109450343
chr1:109397122-109397273	1	109397123	109397273	ENSG00000186150	protein_coding	ENST00000334179	110112443	715245.000000	proximity ENSG00000186150:109112443-111112443
chr1:109397122-109397273	1	109397123	109397273	ENSG00000197106	protein_coding	ENST00000331565	110150494	753296.000000	proximity ENSG00000197106:109150494-111150494
chr1:109397122-109397273	1	109397123	109397273	ENSG00000197780	protein_coding	ENST00000461096	109076007	321191.000000	proximity ENSG00000197780:108076007-110076007
chr1:109397122-109397273	1	109397123	109397273	ENSG00000198758	protein_coding	ENST00000888977	109763923	366725.000000	proximity ENSG00000198758:108763923-110763923
chr1:109397122-109397273	1	109397123	109397273	ENSG00000213366	protein_coding	ENST00000460717	109668051	270853.000000	proximity ENSG00000213366:108668051-110668051
chr1:109397122-109397273	1	109397123	109397273	ENSG00000215717	protein_coding	ENST00000873084	109090367	306831.000000	proximity ENSG00000215717:108090367-110090367
chr1:109397122-109397273	1	109397123	109397273	ENSG00000221986	protein_coding	ENST00000968919	109307060	90138.000000	proximity ENSG00000221986:108307060-110307060
chr1:109398337-109398488	1	109398338	109398488	ENSG00000031698	protein_coding	ENST00000854545	109213918	184495.000000	proximity ENSG00000031698:108213918-110213918
chr1:109398337-109398488	1	109398338	109398488	ENSG00000065135	protein_coding	ENST00000369851	109548615	150202.000000	proximity ENSG00000065135:108548615-110548615
chr1:109398337-109398488	1	109398338	109398488	ENSG00000085433	protein_coding	ENST00000857080	109042102	356311.000000	proximity ENSG00000085433:108042102-110042102
chr1:109398337-109398488	1	109398338	109398488	ENSG00000116266	protein_coding	ENST00000889912	108746647	651766.000000	proximity ENSG00000116266:107746647-109746647
chr1:109398337-109398488	1	109398338	109398488	ENSG00000116299	protein_coding	ENST00000369939	109114115	284298.000000	proximity ENSG00000116299:108114115-110114115
chr1:109398337-109398488	1	109398338	109398488	ENSG00000116337	protein_coding	ENST00000528667	109619837	221424.000000	proximity ENSG00000116337:108619837-110619837
chr1:109398337-109398488	1	109398338	109398488	ENSG00000116396	protein_coding	ENST00000369787	110211473	813060.000000	proximity ENSG00000116396:109211473-111211473
chr1:109398337-109398488	1	109398338	109398488	ENSG00000121940	protein_coding	ENST00000693336	108963484	434929.000000	proximity ENSG00000121940:107963484-109963484
chr1:109398337-109398488	1	109398338	109398488	ENSG00000121957	protein_coding	ENST00000406462	108875350	523063.000000	proximity ENSG00000121957:107875350-109875350
chr1:109398337-109398488	1	109398338	109398488	ENSG00000134183	protein_coding	ENST00000872462	109619689	221276.000000	proximity ENSG00000134183:108619689-110619689
chr1:109398337-109398488	1	109398338	109398488	ENSG00000134184	protein_coding	ENST00000876522	109687340	288927.000000	proximity ENSG00000134184:108687340-110687340
chr1:109398337-109398488	1	109398338	109398488	ENSG00000134186	protein_coding	ENST00000370025	108692310	706103.000000	proximity ENSG00000134186:107692310-109692310
chr1:109398337-109398488	1	109398338	109398488	ENSG00000134201	protein_coding	ENST00000966870	109711746	313333.000000	proximity ENSG00000134201:108711746-110711746
chr1:109398337-109398488	1	109398338	109398488	ENSG00000134202	protein_coding	ENST00000361066	109741038	342625.000000	proximity ENSG00000134202:108741038-110741038
chr1:109398337-109398488	1	109398338	109398488	ENSG00000134222	protein_coding	ENST00000902365	109284107	114306.000000	proximity ENSG00000134222:108284107-110284107
chr1:109398337-109398488	1	109398338	109398488	ENSG00000134243	protein_coding	ENST00000957898	109397902	511.000000	proximity ENSG00000134243:108397902-110397902
chr1:109398337-109398488	1	109398338	109398488	ENSG00000143028	protein_coding	ENST00000950144	109466551	68138.000000	proximity ENSG00000143028:108466551-110466551
chr1:109398337-109398488	1	109398338	109398488	ENSG00000143093	protein_coding	ENST00000906340	110034608	636195.000000	proximity ENSG00000143093:109034608-111034608
chr1:109398337-109398488	1	109398338	109398488	ENSG00000143106	protein_coding	ENST00000271308	109426448	28035.000000	proximity ENSG00000143106:108426448-110426448
chr1:109398337-109398488	1	109398338	109398488	ENSG00000143107	protein_coding	ENST00000932418	108712907	685506.000000	proximity ENSG00000143107:107712907-109712907
chr1:109398337-109398488	1	109398338	109398488	ENSG00000143126	protein_coding	ENST00000271332	109249539	148874.000000	proximity ENSG00000143126:108249539-110249539
chr1:109398337-109398488	1	109398338	109398488	ENSG00000156097	protein_coding	ENST00000527748	109539872	141459.000000	proximity ENSG00000156097:108539872-110539872
chr1:109398337-109398488	1	109398338	109398488	ENSG00000156150	protein_coding	ENST00000647563	110070672	672259.000000	proximity ENSG00000156150:109070672-111070672
chr1:109398337-109398488	1	109398338	109398488	ENSG00000162636	protein_coding	ENST00000931505	108560062	838351.000000	proximity ENSG00000162636:107560062-109560062
chr1:109398337-109398488	1	109398338	109398488	ENSG00000162639	protein_coding	ENST00000868363	108661345	737068.000000	proximity ENSG00000162639:107661345-109661345
chr1:109398337-109398488	1	109398338	109398488	ENSG00000162641	protein_coding	ENST00000370001	108857094	541319.000000	proximity ENSG00000162641:107857094-109857094
chr1:109398337-109398488	1	109398338	109398488	ENSG00000162650	protein_coding	ENST00000459635	109483905	85492.000000	proximity ENSG00000162650:108483905-110483905
chr1:109398337-109398488	1	109398338	109398488	ENSG00000162775	protein_coding	ENST00000652747	110338506	940093.000000	proximity ENSG00000162775:109338506-111338506
chr1:109398337-109398488	1	109398338	109398488	ENSG00000168679	protein_coding	ENST00000855890	110391061	992648.000000	proximity ENSG00000168679:109391061-111391061
chr1:109398337-109398488	1	109398338	109398488	ENSG00000168710	protein_coding	ENST00000393614	109984765	586352.000000	proximity ENSG00000168710:108984765-110984765
chr1:109398337-109398488	1	109398338	109398488	ENSG00000168765	protein_coding	ENST00000369833	109656336	257923.000000	proximity ENSG00000168765:108656336-110656336
chr1:109398337-109398488	1	109398338	109398488	ENSG00000174151	protein_coding	ENST00000430195	109494115	95702.000000	proximity ENSG00000174151:108494115-110494115
chr1:109398337-109398488	1	109398338	109398488	ENSG00000179902	protein_coding	ENST00000369949	109113857	284556.000000	proximity ENSG00000179902:108113857-110113857
chr1:109398337-109398488	1	109398338	109398488	ENSG00000181754	protein_coding	ENST00000369864	109509727	111314.000000	proximity ENSG00000181754:108509727-110509727
chr1:109398337-109398488	1	109398338	109398488	ENSG00000184371	protein_coding	ENST00000875283	109910621	512208.000000	proximity ENSG00000184371:108910621-110910621
chr1:109398337-109398488	1	109398338	109398488	ENSG00000186086	protein_coding	ENST00000495380	108450343	948070.000000	proximity ENSG00000186086:107450343-109450343
chr1:109398337-109398488	1	109398338	109398488	ENSG00000186150	protein_coding	ENST00000334179	110112443	714030.000000	proximity ENSG00000186150:109112443-111112443
chr1:109398337-109398488	1	109398338	109398488	ENSG00000197106	protein_coding	ENST00000331565	110150494	752081.000000	proximity ENSG00000197106:109150494-111150494
chr1:109398337-109398488	1	109398338	109398488	ENSG00000197780	protein_coding	ENST00000461096	109076007	322406.000000	proximity ENSG00000197780:108076007-110076007
chr1:109398337-109398488	1	109398338	109398488	ENSG00000198758	protein_coding	ENST00000888977	109763923	365510.000000	proximity ENSG00000198758:108763923-110763923
chr1:109398337-109398488	1	109398338	109398488	ENSG00000213366	protein_coding	ENST00000460717	109668051	269638.000000	proximity ENSG00000213366:108668051-110668051
chr1:109398337-109398488	1	109398338	109398488	ENSG00000215717	protein_coding	ENST00000873084	109090367	308046.000000	proximity ENSG00000215717:108090367-110090367
chr1:109398337-109398488	1	109398338	109398488	ENSG00000221986	protein_coding	ENST00000968919	109307060	91353.000000	proximity ENSG00000221986:108307060-110307060
chr1:109399437-109399588	1	109399438	109399588	ENSG00000031698	protein_coding	ENST00000854545	109213918	185595.000000	proximity ENSG00000031698:108213918-110213918
chr1:109399437-109399588	1	109399438	109399588	ENSG00000065135	protein_coding	ENST00000369851	109548615	149102.000000	proximity ENSG00000065135:108548615-110548615
chr1:109399437-109399588	1	109399438	109399588	ENSG00000085433	protein_coding	ENST00000857080	109042102	357411.000000	proximity ENSG00000085433:108042102-110042102
chr1:109399437-109399588	1	109399438	109399588	ENSG00000116266	protein_coding	ENST00000889912	108746647	652866.000000	proximity ENSG00000116266:107746647-109746647
chr1:109399437-109399588	1	109399438	109399588	ENSG00000116299	protein_coding	ENST00000369939	109114115	285398.000000	proximity ENSG00000116299:108114115-110114115
chr1:109399437-109399588	1	109399438	109399588	ENSG00000116337	protein_coding	ENST00000528667	109619837	220324.000000	proximity ENSG00000116337:108619837-110619837
chr1:109399437-109399588	1	109399438	109399588	ENSG00000116396	protein_coding	ENST00000369787	110211473	811960.000000	proximity ENSG00000116396:109211473-111211473
chr1:109399437-109399588	1	109399438	109399588	ENSG00000121940	protein_coding	ENST00000693336	108963484	436029.000000	proximity ENSG00000121940:107963484-109963484
chr1:109399437-109399588	1	109399438	109399588	ENSG00000121957	protein_coding	ENST00000406462	108875350	524163.000000	proximity ENSG00000121957:107875350-109875350
chr1:109399437-109399588	1	109399438	109399588	ENSG00000134183	protein_coding	ENST00000872462	109619689	220176.000000	proximity ENSG00000134183:108619689-110619689
chr1:109399437-109399588	1	109399438	109399588	ENSG00000134184	protein_coding	ENST00000876522	109687340	287827.000000	proximity ENSG00000134184:108687340-110687340
chr1:109399437-109399588	1	109399438	109399588	ENSG00000134186	protein_coding	ENST00000370025	108692310	707203.000000	proximity ENSG00000134186:107692310-109692310
chr1:109399437-109399588	1	109399438	109399588	ENSG00000134201	protein_coding	ENST00000966870	109711746	312233.000000	proximity ENSG00000134201:108711746-110711746
chr1:109399437-109399588	1	109399438	109399588	ENSG00000134202	protein_coding	ENST00000361066	109741038	341525.000000	proximity ENSG00000134202:108741038-110741038
chr1:109399437-109399588	1	109399438	109399588	ENSG00000134222	protein_coding	ENST00000902365	109284107	115406.000000	proximity ENSG00000134222:108284107-110284107
chr1:109399437-109399588	1	109399438	109399588	ENSG00000134243	protein_coding	ENST00000957898	109397902	1611.000000	proximity ENSG00000134243:108397902-110397902
chr1:109399437-109399588	1	109399438	109399588	ENSG00000143028	protein_coding	ENST00000950144	109466551	67038.000000	proximity ENSG00000143028:108466551-110466551
chr1:109399437-109399588	1	109399438	109399588	ENSG00000143093	protein_coding	ENST00000906340	110034608	635095.000000	proximity ENSG00000143093:109034608-111034608
chr1:109399437-109399588	1	109399438	109399588	ENSG00000143106	protein_coding	ENST00000271308	109426448	26935.000000	proximity ENSG00000143106:108426448-110426448
chr1:109399437-109399588	1	109399438	109399588	ENSG00000143107	protein_coding	ENST00000932418	108712907	686606.000000	proximity ENSG00000143107:107712907-109712907
chr1:109399437-109399588	1	109399438	109399588	ENSG00000143126	protein_coding	ENST00000271332	109249539	149974.000000	proximity ENSG00000143126:108249539-110249539
chr1:109399437-109399588	1	109399438	109399588	ENSG00000156097	protein_coding	ENST00000527748	109539872	140359.000000	proximity ENSG00000156097:108539872-110539872
chr1:109399437-109399588	1	109399438	109399588	ENSG00000156150	protein_coding	ENST00000647563	110070672	671159.000000	proximity ENSG00000156150:109070672-111070672
chr1:109399437-109399588	1	109399438	109399588	ENSG00000162636	protein_coding	ENST00000931505	108560062	839451.000000	proximity ENSG00000162636:107560062-109560062
chr1:109399437-109399588	1	109399438	109399588	ENSG00000162639	protein_coding	ENST00000868363	108661345	738168.000000	proximity ENSG00000162639:107661345-109661345
chr1:109399437-109399588	1	109399438	109399588	ENSG00000162641	protein_coding	ENST00000370001	108857094	542419.000000	proximity ENSG00000162641:107857094-109857094
chr1:109399437-109399588	1	109399438	109399588	ENSG00000162650	protein_coding	ENST00000459635	109483905	84392.000000	proximity ENSG00000162650:108483905-110483905
chr1:109399437-109399588	1	109399438	109399588	ENSG00000162775	protein_coding	ENST00000652747	110338506	938993.000000	proximity ENSG00000162775:109338506-111338506
chr1:109399437-109399588	1	109399438	109399588	ENSG00000168679	protein_coding	ENST00000855890	110391061	991548.000000	proximity ENSG00000168679:109391061-111391061
chr1:109399437-109399588	1	109399438	109399588	ENSG00000168710	protein_coding	ENST00000393614	109984765	585252.000000	proximity ENSG00000168710:108984765-110984765
chr1:109399437-109399588	1	109399438	109399588	ENSG00000168765	protein_coding	ENST00000369833	109656336	256823.000000	proximity ENSG00000168765:108656336-110656336
chr1:109399437-109399588	1	109399438	109399588	ENSG00000174151	protein_coding	ENST00000430195	109494115	94602.000000	proximity ENSG00000174151:108494115-110494115
chr1:109399437-109399588	1	109399438	109399588	ENSG00000179902	protein_coding	ENST00000369949	109113857	285656.000000	proximity ENSG00000179902:108113857-110113857
chr1:109399437-109399588	1	109399438	109399588	ENSG00000181754	protein_coding	ENST00000369864	109509727	110214.000000	proximity ENSG00000181754:108509727-110509727
chr1:109399437-109399588	1	109399438	109399588	ENSG00000184371	protein_coding	ENST00000875283	109910621	511108.000000	proximity ENSG00000184371:108910621-110910621
chr1:109399437-109399588	1	109399438	109399588	ENSG00000186086	protein_coding	ENST00000495380	108450343	949170.000000	proximity ENSG00000186086:107450343-109450343
chr1:109399437-109399588	1	109399438	109399588	ENSG00000186150	protein_coding	ENST00000334179	110112443	712930.000000	proximity ENSG00000186150:109112443-111112443
chr1:109399437-109399588	1	109399438	109399588	ENSG00000197106	protein_coding	ENST00000331565	110150494	750981.000000	proximity ENSG00000197106:109150494-111150494
chr1:109399437-109399588	1	109399438	109399588	ENSG00000197780	protein_coding	ENST00000461096	109076007	323506.000000	proximity ENSG00000197780:108076007-110076007
chr1:109399437-109399588	1	109399438	109399588	ENSG00000198758	protein_coding	ENST00000888977	109763923	364410.000000	proximity ENSG00000198758:108763923-110763923
chr1:109399437-109399588	1	109399438	109399588	ENSG00000213366	protein_coding	ENST00000460717	109668051	268538.000000	proximity ENSG00000213366:108668051-110668051
chr1:109399437-109399588	1	109399438	109399588	ENSG00000215717	protein_coding	ENST00000873084	109090367	309146.000000	proximity ENSG00000215717:108090367-110090367
chr1:109399437-109399588	1	109399438	109399588	ENSG00000221986	protein_coding	ENST00000968919	109307060	92453.000000	proximity ENSG00000221986:108307060-110307060
chr1:109399602-109399753	1	109399603	109399753	ENSG00000031698	protein_coding	ENST00000854545	109213918	185760.000000	proximity ENSG00000031698:108213918-110213918
chr1:109399602-109399753	1	109399603	109399753	ENSG00000065135	protein_coding	ENST00000369851	109548615	148937.000000	proximity ENSG00000065135:108548615-110548615
chr1:109399602-109399753	1	109399603	109399753	ENSG00000085433	protein_coding	ENST00000857080	109042102	357576.000000	proximity ENSG00000085433:108042102-110042102
chr1:109399602-109399753	1	109399603	109399753	ENSG00000116266	protein_coding	ENST00000889912	108746647	653031.000000	proximity ENSG00000116266:107746647-109746647
chr1:109399602-109399753	1	109399603	109399753	ENSG00000116299	protein_coding	ENST00000369939	109114115	285563.000000	proximity ENSG00000116299:108114115-110114115
chr1:109399602-109399753	1	109399603	109399753	ENSG00000116337	protein_coding	ENST00000528667	109619837	220159.000000	proximity ENSG00000116337:108619837-110619837
chr1:109399602-109399753	1	109399603	109399753	ENSG00000116396	protein_coding	ENST00000369787	110211473	811795.000000	proximity ENSG00000116396:109211473-111211473
chr1:109399602-109399753	1	109399603	109399753	ENSG00000121940	protein_coding	ENST00000693336	108963484	436194.000000	proximity ENSG00000121940:107963484-109963484
chr1:109399602-109399753	1	109399603	109399753	ENSG00000121957	protein_coding	ENST00000406462	108875350	524328.000000	proximity ENSG00000121957:107875350-109875350
chr1:109399602-109399753	1	109399603	109399753	ENSG00000134183	protein_coding	ENST00000872462	109619689	220011.000000	proximity ENSG00000134183:108619689-110619689
chr1:109399602-109399753	1	109399603	109399753	ENSG00000134184	protein_coding	ENST00000876522	109687340	287662.000000	proximity ENSG00000134184:108687340-110687340
chr1:109399602-109399753	1	109399603	109399753	ENSG00000134186	protein_coding	ENST00000370025	108692310	707368.000000	proximity ENSG00000134186:107692310-109692310
chr1:109399602-109399753	1	109399603	109399753	ENSG00000134201	protein_coding	ENST00000966870	109711746	312068.000000	proximity ENSG00000134201:108711746-110711746
chr1:109399602-109399753	1	109399603	109399753	ENSG00000134202	protein_coding	ENST00000361066	109741038	341360.000000	proximity ENSG00000134202:108741038-110741038
chr1:109399602-109399753	1	109399603	109399753	ENSG00000134222	protein_coding	ENST00000902365	109284107	115571.000000	proximity ENSG00000134222:108284107-110284107
chr1:109399602-109399753	1	109399603	109399753	ENSG00000134243	protein_coding	ENST00000957898	109397902	1776.000000	proximity ENSG00000134243:108397902-110397902
chr1:109399602-109399753	1	109399603	109399753	ENSG00000143028	protein_coding	ENST00000950144	109466551	66873.000000	proximity ENSG00000143028:108466551-110466551
chr1:109399602-109399753	1	109399603	109399753	ENSG00000143093	protein_coding	ENST00000906340	110034608	634930.000000	proximity ENSG00000143093:109034608-111034608
chr1:109399602-109399753	1	109399603	109399753	ENSG00000143106	protein_coding	ENST00000271308	109426448	26770.000000	proximity ENSG00000143106:108426448-110426448
chr1:109399602-109399753	1	109399603	109399753	ENSG00000143107	protein_coding	ENST00000932418	108712907	686771.000000	proximity ENSG00000143107:107712907-109712907
chr1:109399602-109399753	1	109399603	109399753	ENSG00000143126	protein_coding	ENST00000271332	109249539	150139.000000	proximity ENSG00000143126:108249539-110249539
chr1:109399602-109399753	1	109399603	109399753	ENSG00000156097	protein_coding	ENST00000527748	109539872	140194.000000	proximity ENSG00000156097:108539872-110539872
chr1:109399602-109399753	1	109399603	109399753	ENSG00000156150	protein_coding	ENST00000647563	110070672	670994.000000	proximity ENSG00000156150:109070672-111070672
chr1:109399602-109399753	1	109399603	109399753	ENSG00000162636	protein_coding	ENST00000931505	108560062	839616.000000	proximity ENSG00000162636:107560062-109560062
chr1:109399602-109399753	1	109399603	109399753	ENSG00000162639	protein_coding	ENST00000868363	108661345	738333.000000	proximity ENSG00000162639:107661345-109661345
chr1:109399602-109399753	1	109399603	109399753	ENSG00000162641	protein_coding	ENST00000370001	108857094	542584.000000	proximity ENSG00000162641:107857094-109857094
chr1:109399602-109399753	1	109399603	109399753	ENSG00000162650	protein_coding	ENST00000459635	109483905	84227.000000	proximity ENSG00000162650:108483905-110483905
chr1:109399602-109399753	1	109399603	109399753	ENSG00000162775	protein_coding	ENST00000652747	110338506	938828.000000	proximity ENSG00000162775:109338506-111338506
chr1:109399602-109399753	1	109399603	109399753	ENSG00000168679	protein_coding	ENST00000855890	110391061	991383.000000	proximity ENSG00000168679:109391061-111391061
chr1:109399602-109399753	1	109399603	109399753	ENSG00000168710	protein_coding	ENST00000393614	109984765	585087.000000	proximity ENSG00000168710:108984765-110984765
chr1:109399602-109399753	1	109399603	109399753	ENSG00000168765	protein_coding	ENST00000369833	109656336	256658.000000	proximity ENSG00000168765:108656336-110656336
chr1:109399602-109399753	1	109399603	109399753	ENSG00000174151	protein_coding	ENST00000430195	109494115	94437.000000	proximity ENSG00000174151:108494115-110494115
chr1:109399602-109399753	1	109399603	109399753	ENSG00000179902	protein_coding	ENST00000369949	109113857	285821.000000	proximity ENSG00000179902:108113857-110113857
chr1:109399602-109399753	1	109399603	109399753	ENSG00000181754	protein_coding	ENST00000369864	109509727	110049.000000	proximity ENSG00000181754:108509727-110509727
chr1:109399602-109399753	1	109399603	109399753	ENSG00000184371	protein_coding	ENST00000875283	109910621	510943.000000	proximity ENSG00000184371:108910621-110910621
chr1:109399602-109399753	1	109399603	109399753	ENSG00000186086	protein_coding	ENST00000495380	108450343	949335.000000	proximity ENSG00000186086:107450343-109450343
chr1:109399602-109399753	1	109399603	109399753	ENSG00000186150	protein_coding	ENST00000334179	110112443	712765.000000	proximity ENSG00000186150:109112443-111112443
chr1:109399602-109399753	1	109399603	109399753	ENSG00000197106	protein_coding	ENST00000331565	110150494	750816.000000	proximity ENSG00000197106:109150494-111150494
chr1:109399602-109399753	1	109399603	109399753	ENSG00000197780	protein_coding	ENST00000461096	109076007	323671.000000	proximity ENSG00000197780:108076007-110076007
chr1:109399602-109399753	1	109399603	109399753	ENSG00000198758	protein_coding	ENST00000888977	109763923	364245.000000	proximity ENSG00000198758:108763923-110763923
chr1:109399602-109399753	1	109399603	109399753	ENSG00000213366	protein_coding	ENST00000460717	109668051	268373.000000	proximity ENSG00000213366:108668051-110668051
chr1:109399602-109399753	1	109399603	109399753	ENSG00000215717	protein_coding	ENST00000873084	109090367	309311.000000	proximity ENSG00000215717:108090367-110090367
chr1:109399602-109399753	1	109399603	109399753	ENSG00000221986	protein_coding	ENST00000968919	109307060	92618.000000	proximity ENSG00000221986:108307060-110307060
chr1:10940162-10940313	1	10940163	10940313	ENSG00000009724	protein_coding	ENST00000700092	11047207	106969.000000	proximity ENSG00000009724:10047207-12047207
chr1:10940162-10940313	1	10940163	10940313	ENSG00000011021	protein_coding	ENST00000910827	11806150	865912.000000	proximity ENSG00000011021:10806150-12806150
chr1:10940162-10940313	1	10940163	10940313	ENSG00000054523	protein_coding	ENST00000676179	10210570	729668.000000	proximity ENSG00000054523:9210570-11210570
chr1:10940162-10940313	1	10940163	10940313	ENSG00000083444	protein_coding	ENST00000854019	11934610	994372.000000	proximity ENSG00000083444:10934610-12934610
chr1:10940162-10940313	1	10940163	10940313	ENSG00000116649	protein_coding	ENST00000882302	11060037	119799.000000	proximity ENSG00000116649:10060037-12060037
chr1:10940162-10940313	1	10940163	10940313	ENSG00000116661	protein_coding	ENST00000858439	11654654	714416.000000	proximity ENSG00000116661:10654654-12654654
chr1:10940162-10940313	1	10940163	10940313	ENSG00000116663	protein_coding	ENST00000961667	11664349	724111.000000	proximity ENSG00000116663:10664349-12664349
chr1:10940162-10940313	1	10940163	10940313	ENSG00000116670	protein_coding	ENST00000235310	11691650	751412.000000	proximity ENSG00000116670:10691650-12691650
chr1:10940162-10940313	1	10940163	10940313	ENSG00000116685	protein_coding	ENST00000376572	11926427	986189.000000	proximity ENSG00000116685:10926427-12926427
chr1:10940162-10940313	1	10940163	10940313	ENSG00000120937	protein_coding	ENST00000945854	11858976	918738.000000	proximity ENSG00000120937:10858976-12858976
chr1:10940162-10940313	1	10940163	10940313	ENSG00000120942	protein_coding	ENST00000376810	11273198	332960.000000	proximity ENSG00000120942:10273198-12273198
chr1:10940162-10940313	1	10940163	10940313	ENSG00000120948	protein_coding	ENST00000913574	11012692	72454.000000	proximity ENSG00000120948:10012692-12012692
chr1:10940162-10940313	1	10940163	10940313	ENSG00000130939	protein_coding	ENST00000672724	10032832	907406.000000	proximity ENSG00000130939:9032832-11032832
chr1:10940162-10940313	1	10940163	10940313	ENSG00000130940	protein_coding	ENST00000377022	10796646	143592.000000	proximity ENSG00000130940:9796646-11796646
chr1:10940162-10940313	1	10940163	10940313	ENSG00000132879	protein_coding	ENST00000933204	11654877	714639.000000	proximity ENSG00000132879:10654877-12654877
chr1:10940162-10940313	1	10940163	10940313	ENSG00000142655	protein_coding	ENST00000356607	10474950	465288.000000	proximity ENSG00000142655:9474950-11474950
chr1:10940162-10940313	1	10940163	10940313	ENSG00000142657	protein_coding	ENST00000922425	10398986	541252.000000	proximity ENSG00000142657:9398986-11398986
chr1:10940162-10940313	1	10940163	10940313	ENSG00000160049	protein_coding	ENST00000377038	10472529	467709.000000	proximity ENSG00000160049:9472529-11472529
chr1:10940162-10940313	1	10940163	10940313	ENSG00000162441	protein_coding	ENST00000377223	9943391	996847.000000	proximity ENSG00000162441:8943391-10943391
chr1:10940162-10940313	1	10940163	10940313	ENSG00000162444	protein_coding	ENST00000853118	9997059	943179.000000	proximity ENSG00000162444:8997059-10997059
chr1:10940162-10940313	1	10940163	10940313	ENSG00000162490	protein_coding	ENST00000294485	11691710	751472.000000	proximity ENSG00000162490:10691710-12691710
chr1:10940162-10940313	1	10940163	10940313	ENSG00000171819	protein_coding	ENST00000376819	11189355	249117.000000	proximity ENSG00000171819:10189355-12189355
chr1:10940162-10940313	1	10940163	10940313	ENSG00000171824	protein_coding	ENST00000921096	11099868	159630.000000	proximity ENSG00000171824:10099868-12099868
chr1:10940162-10940313	1	10940163	10940313	ENSG00000173614	protein_coding	ENST00000377205	9943475	996763.000000	proximity ENSG00000173614:8943475-10943475
chr1:10940162-10940313	1	10940163	10940313	ENSG00000175206	protein_coding	ENST00000376480	11847783	907545.000000	proximity ENSG00000175206:10847783-12847783
chr1:10940162-10940313	1	10940163	10940313	ENSG00000175262	protein_coding	ENST00000377004	10982076	41838.000000	proximity ENSG00000175262:9982076-11982076
chr1:10940162-10940313	1	10940163	10940313	ENSG00000175279	protein_coding	ENST00000309048	10430433	509805.000000	proximity ENSG00000175279:9430433-11430433
chr1:10940162-10940313	1	10940163	10940313	ENSG00000177000	protein_coding	ENST00000376592	11805413	865175.000000	proximity ENSG00000177000:10805413-12805413
chr1:10940162-10940313	1	10940163	10940313	ENSG00000177674	protein_coding	ENST00000856550	11736126	795888.000000	proximity ENSG00000177674:10736126-12736126
chr1:10940162-10940313	1	10940163	10940313	ENSG00000198793	protein_coding	ENST00000934314	11262514	322276.000000	proximity ENSG00000198793:10262514-12262514
chr1:10940162-10940313	1	10940163	10940313	ENSG00000204624	protein_coding	ENST00000922105	11479155	538917.000000	proximity ENSG00000204624:10479155-12479155
chr1:10940162-10940313	1	10940163	10940313	ENSG00000215910	protein_coding	ENST00000688073	11762193	821955.000000	proximity ENSG00000215910:10762193-12762193
chr1:10940162-10940313	1	10940163	10940313	ENSG00000241563	protein_coding	ENST00000377049	10450031	490207.000000	proximity ENSG00000241563:9450031-11450031
chr1:10940162-10940313	1	10940163	10940313	ENSG00000251503	protein_coding	ENST00000400900	10430102	510136.000000	proximity ENSG00000251503:9430102-11430102
chr1:109404977-109405128	1	109404978	109405128	ENSG00000031698	protein_coding	ENST00000854545	109213918	191135.000000	proximity ENSG00000031698:108213918-110213918
chr1:109404977-109405128	1	109404978	109405128	ENSG00000065135	protein_coding	ENST00000369851	109548615	143562.000000	proximity ENSG00000065135:108548615-110548615
chr1:109404977-109405128	1	109404978	109405128	ENSG00000085433	protein_coding	ENST00000857080	109042102	362951.000000	proximity ENSG00000085433:108042102-110042102
chr1:109404977-109405128	1	109404978	109405128	ENSG00000116266	protein_coding	ENST00000889912	108746647	658406.000000	proximity ENSG00000116266:107746647-109746647
chr1:109404977-109405128	1	109404978	109405128	ENSG00000116299	protein_coding	ENST00000369939	109114115	290938.000000	proximity ENSG00000116299:108114115-110114115
chr1:109404977-109405128	1	109404978	109405128	ENSG00000116337	protein_coding	ENST00000528667	109619837	214784.000000	proximity ENSG00000116337:108619837-110619837
chr1:109404977-109405128	1	109404978	109405128	ENSG00000116396	protein_coding	ENST00000369787	110211473	806420.000000	proximity ENSG00000116396:109211473-111211473
chr1:109404977-109405128	1	109404978	109405128	ENSG00000121940	protein_coding	ENST00000693336	108963484	441569.000000	proximity ENSG00000121940:107963484-109963484
chr1:109404977-109405128	1	109404978	109405128	ENSG00000121957	protein_coding	ENST00000406462	108875350	529703.000000	proximity ENSG00000121957:107875350-109875350
chr1:109404977-109405128	1	109404978	109405128	ENSG00000134183	protein_coding	ENST00000872462	109619689	214636.000000	proximity ENSG00000134183:108619689-110619689
chr1:109404977-109405128	1	109404978	109405128	ENSG00000134184	protein_coding	ENST00000876522	109687340	282287.000000	proximity ENSG00000134184:108687340-110687340
chr1:109404977-109405128	1	109404978	109405128	ENSG00000134186	protein_coding	ENST00000370025	108692310	712743.000000	proximity ENSG00000134186:107692310-109692310
chr1:109404977-109405128	1	109404978	109405128	ENSG00000134201	protein_coding	ENST00000966870	109711746	306693.000000	proximity ENSG00000134201:108711746-110711746
chr1:109404977-109405128	1	109404978	109405128	ENSG00000134202	protein_coding	ENST00000361066	109741038	335985.000000	proximity ENSG00000134202:108741038-110741038
chr1:109404977-109405128	1	109404978	109405128	ENSG00000134222	protein_coding	ENST00000902365	109284107	120946.000000	proximity ENSG00000134222:108284107-110284107
chr1:109404977-109405128	1	109404978	109405128	ENSG00000134243	protein_coding	ENST00000957898	109397902	7151.000000	proximity ENSG00000134243:108397902-110397902
chr1:109404977-109405128	1	109404978	109405128	ENSG00000143028	protein_coding	ENST00000950144	109466551	61498.000000	proximity ENSG00000143028:108466551-110466551
chr1:109404977-109405128	1	109404978	109405128	ENSG00000143093	protein_coding	ENST00000906340	110034608	629555.000000	proximity ENSG00000143093:109034608-111034608
chr1:109404977-109405128	1	109404978	109405128	ENSG00000143106	protein_coding	ENST00000271308	109426448	21395.000000	proximity ENSG00000143106:108426448-110426448
chr1:109404977-109405128	1	109404978	109405128	ENSG00000143107	protein_coding	ENST00000932418	108712907	692146.000000	proximity ENSG00000143107:107712907-109712907
chr1:109404977-109405128	1	109404978	109405128	ENSG00000143126	protein_coding	ENST00000271332	109249539	155514.000000	proximity ENSG00000143126:108249539-110249539
chr1:109404977-109405128	1	109404978	109405128	ENSG00000156097	protein_coding	ENST00000527748	109539872	134819.000000	proximity ENSG00000156097:108539872-110539872
chr1:109404977-109405128	1	109404978	109405128	ENSG00000156150	protein_coding	ENST00000647563	110070672	665619.000000	proximity ENSG00000156150:109070672-111070672
chr1:109404977-109405128	1	109404978	109405128	ENSG00000162636	protein_coding	ENST00000931505	108560062	844991.000000	proximity ENSG00000162636:107560062-109560062
chr1:109404977-109405128	1	109404978	109405128	ENSG00000162639	protein_coding	ENST00000868363	108661345	743708.000000	proximity ENSG00000162639:107661345-109661345
chr1:109404977-109405128	1	109404978	109405128	ENSG00000162641	protein_coding	ENST00000370001	108857094	547959.000000	proximity ENSG00000162641:107857094-109857094
chr1:109404977-109405128	1	109404978	109405128	ENSG00000162650	protein_coding	ENST00000459635	109483905	78852.000000	proximity ENSG00000162650:108483905-110483905
chr1:109404977-109405128	1	109404978	109405128	ENSG00000162775	protein_coding	ENST00000652747	110338506	933453.000000	proximity ENSG00000162775:109338506-111338506
chr1:109404977-109405128	1	109404978	109405128	ENSG00000168679	protein_coding	ENST00000855890	110391061	986008.000000	proximity ENSG00000168679:109391061-111391061
chr1:109404977-109405128	1	109404978	109405128	ENSG00000168710	protein_coding	ENST00000393614	109984765	579712.000000	proximity ENSG00000168710:108984765-110984765
chr1:109404977-109405128	1	109404978	109405128	ENSG00000168765	protein_coding	ENST00000369833	109656336	251283.000000	proximity ENSG00000168765:108656336-110656336
chr1:109404977-109405128	1	109404978	109405128	ENSG00000174151	protein_coding	ENST00000430195	109494115	89062.000000	proximity ENSG00000174151:108494115-110494115
chr1:109404977-109405128	1	109404978	109405128	ENSG00000179902	protein_coding	ENST00000369949	109113857	291196.000000	proximity ENSG00000179902:108113857-110113857
chr1:109404977-109405128	1	109404978	109405128	ENSG00000181754	protein_coding	ENST00000369864	109509727	104674.000000	proximity ENSG00000181754:108509727-110509727
chr1:109404977-109405128	1	109404978	109405128	ENSG00000184371	protein_coding	ENST00000875283	109910621	505568.000000	proximity ENSG00000184371:108910621-110910621
chr1:109404977-109405128	1	109404978	109405128	ENSG00000186086	protein_coding	ENST00000495380	108450343	954710.000000	proximity ENSG00000186086:107450343-109450343
chr1:109404977-109405128	1	109404978	109405128	ENSG00000186150	protein_coding	ENST00000334179	110112443	707390.000000	proximity ENSG00000186150:109112443-111112443
chr1:109404977-109405128	1	109404978	109405128	ENSG00000197106	protein_coding	ENST00000331565	110150494	745441.000000	proximity ENSG00000197106:109150494-111150494
chr1:109404977-109405128	1	109404978	109405128	ENSG00000197780	protein_coding	ENST00000461096	109076007	329046.000000	proximity ENSG00000197780:108076007-110076007
chr1:109404977-109405128	1	109404978	109405128	ENSG00000198758	protein_coding	ENST00000888977	109763923	358870.000000	proximity ENSG00000198758:108763923-110763923
chr1:109404977-109405128	1	109404978	109405128	ENSG00000213366	protein_coding	ENST00000460717	109668051	262998.000000	proximity ENSG00000213366:108668051-110668051
chr1:109404977-109405128	1	109404978	109405128	ENSG00000215717	protein_coding	ENST00000873084	109090367	314686.000000	proximity ENSG00000215717:108090367-110090367
chr1:109404977-109405128	1	109404978	109405128	ENSG00000221986	protein_coding	ENST00000968919	109307060	97993.000000	proximity ENSG00000221986:108307060-110307060
chr1:10942087-10942238	1	10942088	10942238	ENSG00000009724	protein_coding	ENST00000700092	11047207	105044.000000	proximity ENSG00000009724:10047207-12047207
chr1:10942087-10942238	1	10942088	10942238	ENSG00000011021	protein_coding	ENST00000910827	11806150	863987.000000	proximity ENSG00000011021:10806150-12806150
chr1:10942087-10942238	1	10942088	10942238	ENSG00000054523	protein_coding	ENST00000676179	10210570	731593.000000	proximity ENSG00000054523:9210570-11210570
chr1:10942087-10942238	1	10942088	10942238	ENSG00000083444	protein_coding	ENST00000854019	11934610	992447.000000	proximity ENSG00000083444:10934610-12934610
chr1:10942087-10942238	1	10942088	10942238	ENSG00000116649	protein_coding	ENST00000882302	11060037	117874.000000	proximity ENSG00000116649:10060037-12060037
chr1:10942087-10942238	1	10942088	10942238	ENSG00000116661	protein_coding	ENST00000858439	11654654	712491.000000	proximity ENSG00000116661:10654654-12654654
chr1:10942087-10942238	1	10942088	10942238	ENSG00000116663	protein_coding	ENST00000961667	11664349	722186.000000	proximity ENSG00000116663:10664349-12664349
chr1:10942087-10942238	1	10942088	10942238	ENSG00000116670	protein_coding	ENST00000235310	11691650	749487.000000	proximity ENSG00000116670:10691650-12691650
chr1:10942087-10942238	1	10942088	10942238	ENSG00000116685	protein_coding	ENST00000376572	11926427	984264.000000	proximity ENSG00000116685:10926427-12926427
chr1:10942087-10942238	1	10942088	10942238	ENSG00000120937	protein_coding	ENST00000945854	11858976	916813.000000	proximity ENSG00000120937:10858976-12858976
chr1:10942087-10942238	1	10942088	10942238	ENSG00000120942	protein_coding	ENST00000376810	11273198	331035.000000	proximity ENSG00000120942:10273198-12273198
chr1:10942087-10942238	1	10942088	10942238	ENSG00000120948	protein_coding	ENST00000913574	11012692	70529.000000	proximity ENSG00000120948:10012692-12012692
chr1:10942087-10942238	1	10942088	10942238	ENSG00000130939	protein_coding	ENST00000672724	10032832	909331.000000	proximity ENSG00000130939:9032832-11032832
chr1:10942087-10942238	1	10942088	10942238	ENSG00000130940	protein_coding	ENST00000377022	10796646	145517.000000	proximity ENSG00000130940:9796646-11796646
chr1:10942087-10942238	1	10942088	10942238	ENSG00000132879	protein_coding	ENST00000933204	11654877	712714.000000	proximity ENSG00000132879:10654877-12654877
chr1:10942087-10942238	1	10942088	10942238	ENSG00000142655	protein_coding	ENST00000356607	10474950	467213.000000	proximity ENSG00000142655:9474950-11474950
chr1:10942087-10942238	1	10942088	10942238	ENSG00000142657	protein_coding	ENST00000922425	10398986	543177.000000	proximity ENSG00000142657:9398986-11398986
chr1:10942087-10942238	1	10942088	10942238	ENSG00000160049	protein_coding	ENST00000377038	10472529	469634.000000	proximity ENSG00000160049:9472529-11472529
chr1:10942087-10942238	1	10942088	10942238	ENSG00000162441	protein_coding	ENST00000377223	9943391	998772.000000	proximity ENSG00000162441:8943391-10943391
chr1:10942087-10942238	1	10942088	10942238	ENSG00000162444	protein_coding	ENST00000853118	9997059	945104.000000	proximity ENSG00000162444:8997059-10997059
chr1:10942087-10942238	1	10942088	10942238	ENSG00000162490	protein_coding	ENST00000294485	11691710	749547.000000	proximity ENSG00000162490:10691710-12691710
chr1:10942087-10942238	1	10942088	10942238	ENSG00000171819	protein_coding	ENST00000376819	11189355	247192.000000	proximity ENSG00000171819:10189355-12189355
chr1:10942087-10942238	1	10942088	10942238	ENSG00000171824	protein_coding	ENST00000921096	11099868	157705.000000	proximity ENSG00000171824:10099868-12099868
chr1:10942087-10942238	1	10942088	10942238	ENSG00000173614	protein_coding	ENST00000377205	9943475	998688.000000	proximity ENSG00000173614:8943475-10943475
chr1:10942087-10942238	1	10942088	10942238	ENSG00000175206	protein_coding	ENST00000376480	11847783	905620.000000	proximity ENSG00000175206:10847783-12847783
chr1:10942087-10942238	1	10942088	10942238	ENSG00000175262	protein_coding	ENST00000377004	10982076	39913.000000	proximity ENSG00000175262:9982076-11982076
chr1:10942087-10942238	1	10942088	10942238	ENSG00000175279	protein_coding	ENST00000309048	10430433	511730.000000	proximity ENSG00000175279:9430433-11430433
chr1:10942087-10942238	1	10942088	10942238	ENSG00000177000	protein_coding	ENST00000376592	11805413	863250.000000	proximity ENSG00000177000:10805413-12805413
chr1:10942087-10942238	1	10942088	10942238	ENSG00000177674	protein_coding	ENST00000856550	11736126	793963.000000	proximity ENSG00000177674:10736126-12736126
chr1:10942087-10942238	1	10942088	10942238	ENSG00000198793	protein_coding	ENST00000934314	11262514	320351.000000	proximity ENSG00000198793:10262514-12262514
chr1:10942087-10942238	1	10942088	10942238	ENSG00000204624	protein_coding	ENST00000922105	11479155	536992.000000	proximity ENSG00000204624:10479155-12479155
chr1:10942087-10942238	1	10942088	10942238	ENSG00000215910	protein_coding	ENST00000688073	11762193	820030.000000	proximity ENSG00000215910:10762193-12762193
chr1:10942087-10942238	1	10942088	10942238	ENSG00000241563	protein_coding	ENST00000377049	10450031	492132.000000	proximity ENSG00000241563:9450031-11450031
chr1:10942087-10942238	1	10942088	10942238	ENSG00000251503	protein_coding	ENST00000400900	10430102	512061.000000	proximity ENSG00000251503:9430102-11430102
chr1:10942402-10942553	1	10942403	10942553	ENSG00000009724	protein_coding	ENST00000700092	11047207	104729.000000	proximity ENSG00000009724:10047207-12047207
chr1:10942402-10942553	1	10942403	10942553	ENSG00000011021	protein_coding	ENST00000910827	11806150	863672.000000	proximity ENSG00000011021:10806150-12806150
chr1:10942402-10942553	1	10942403	10942553	ENSG00000054523	protein_coding	ENST00000676179	10210570	731908.000000	proximity ENSG00000054523:9210570-11210570
chr1:10942402-10942553	1	10942403	10942553	ENSG00000083444	protein_coding	ENST00000854019	11934610	992132.000000	proximity ENSG00000083444:10934610-12934610
chr1:10942402-10942553	1	10942403	10942553	ENSG00000116649	protein_coding	ENST00000882302	11060037	117559.000000	proximity ENSG00000116649:10060037-12060037
chr1:10942402-10942553	1	10942403	10942553	ENSG00000116661	protein_coding	ENST00000858439	11654654	712176.000000	proximity ENSG00000116661:10654654-12654654
chr1:10942402-10942553	1	10942403	10942553	ENSG00000116663	protein_coding	ENST00000961667	11664349	721871.000000	proximity ENSG00000116663:10664349-12664349
chr1:10942402-10942553	1	10942403	10942553	ENSG00000116670	protein_coding	ENST00000235310	11691650	749172.000000	proximity ENSG00000116670:10691650-12691650
chr1:10942402-10942553	1	10942403	10942553	ENSG00000116685	protein_coding	ENST00000376572	11926427	983949.000000	proximity ENSG00000116685:10926427-12926427
chr1:10942402-10942553	1	10942403	10942553	ENSG00000120937	protein_coding	ENST00000945854	11858976	916498.000000	proximity ENSG00000120937:10858976-12858976
chr1:10942402-10942553	1	10942403	10942553	ENSG00000120942	protein_coding	ENST00000376810	11273198	330720.000000	proximity ENSG00000120942:10273198-12273198
chr1:10942402-10942553	1	10942403	10942553	ENSG00000120948	protein_coding	ENST00000913574	11012692	70214.000000	proximity ENSG00000120948:10012692-12012692
chr1:10942402-10942553	1	10942403	10942553	ENSG00000130939	protein_coding	ENST00000672724	10032832	909646.000000	proximity ENSG00000130939:9032832-11032832
chr1:10942402-10942553	1	10942403	10942553	ENSG00000130940	protein_coding	ENST00000377022	10796646	145832.000000	proximity ENSG00000130940:9796646-11796646
chr1:10942402-10942553	1	10942403	10942553	ENSG00000132879	protein_coding	ENST00000933204	11654877	712399.000000	proximity ENSG00000132879:10654877-12654877
chr1:10942402-10942553	1	10942403	10942553	ENSG00000142655	protein_coding	ENST00000356607	10474950	467528.000000	proximity ENSG00000142655:9474950-11474950
chr1:10942402-10942553	1	10942403	10942553	ENSG00000142657	protein_coding	ENST00000922425	10398986	543492.000000	proximity ENSG00000142657:9398986-11398986
chr1:10942402-10942553	1	10942403	10942553	ENSG00000160049	protein_coding	ENST00000377038	10472529	469949.000000	proximity ENSG00000160049:9472529-11472529
chr1:10942402-10942553	1	10942403	10942553	ENSG00000162441	protein_coding	ENST00000377223	9943391	999087.000000	proximity ENSG00000162441:8943391-10943391
chr1:10942402-10942553	1	10942403	10942553	ENSG00000162444	protein_coding	ENST00000853118	9997059	945419.000000	proximity ENSG00000162444:8997059-10997059
chr1:10942402-10942553	1	10942403	10942553	ENSG00000162490	protein_coding	ENST00000294485	11691710	749232.000000	proximity ENSG00000162490:10691710-12691710
chr1:10942402-10942553	1	10942403	10942553	ENSG00000171819	protein_coding	ENST00000376819	11189355	246877.000000	proximity ENSG00000171819:10189355-12189355
chr1:10942402-10942553	1	10942403	10942553	ENSG00000171824	protein_coding	ENST00000921096	11099868	157390.000000	proximity ENSG00000171824:10099868-12099868
chr1:10942402-10942553	1	10942403	10942553	ENSG00000173614	protein_coding	ENST00000377205	9943475	999003.000000	proximity ENSG00000173614:8943475-10943475
chr1:10942402-10942553	1	10942403	10942553	ENSG00000175206	protein_coding	ENST00000376480	11847783	905305.000000	proximity ENSG00000175206:10847783-12847783
chr1:10942402-10942553	1	10942403	10942553	ENSG00000175262	protein_coding	ENST00000377004	10982076	39598.000000	proximity ENSG00000175262:9982076-11982076
chr1:10942402-10942553	1	10942403	10942553	ENSG00000175279	protein_coding	ENST00000309048	10430433	512045.000000	proximity ENSG00000175279:9430433-11430433
chr1:10942402-10942553	1	10942403	10942553	ENSG00000177000	protein_coding	ENST00000376592	11805413	862935.000000	proximity ENSG00000177000:10805413-12805413
chr1:10942402-10942553	1	10942403	10942553	ENSG00000177674	protein_coding	ENST00000856550	11736126	793648.000000	proximity ENSG00000177674:10736126-12736126
chr1:10942402-10942553	1	10942403	10942553	ENSG00000198793	protein_coding	ENST00000934314	11262514	320036.000000	proximity ENSG00000198793:10262514-12262514
chr1:10942402-10942553	1	10942403	10942553	ENSG00000204624	protein_coding	ENST00000922105	11479155	536677.000000	proximity ENSG00000204624:10479155-12479155
chr1:10942402-10942553	1	10942403	10942553	ENSG00000215910	protein_coding	ENST00000688073	11762193	819715.000000	proximity ENSG00000215910:10762193-12762193
chr1:10942402-10942553	1	10942403	10942553	ENSG00000241563	protein_coding	ENST00000377049	10450031	492447.000000	proximity ENSG00000241563:9450031-11450031
chr1:10942402-10942553	1	10942403	10942553	ENSG00000251503	protein_coding	ENST00000400900	10430102	512376.000000	proximity ENSG00000251503:9430102-11430102
chr1:109424557-109424708	1	109424558	109424708	ENSG00000031698	protein_coding	ENST00000854545	109213918	210715.000000	proximity ENSG00000031698:108213918-110213918
chr1:109424557-109424708	1	109424558	109424708	ENSG00000065135	protein_coding	ENST00000369851	109548615	123982.000000	proximity ENSG00000065135:108548615-110548615
chr1:109424557-109424708	1	109424558	109424708	ENSG00000085433	protein_coding	ENST00000857080	109042102	382531.000000	proximity ENSG00000085433:108042102-110042102
chr1:109424557-109424708	1	109424558	109424708	ENSG00000116266	protein_coding	ENST00000889912	108746647	677986.000000	proximity ENSG00000116266:107746647-109746647
chr1:109424557-109424708	1	109424558	109424708	ENSG00000116299	protein_coding	ENST00000369939	109114115	310518.000000	proximity ENSG00000116299:108114115-110114115
chr1:109424557-109424708	1	109424558	109424708	ENSG00000116337	protein_coding	ENST00000528667	109619837	195204.000000	proximity ENSG00000116337:108619837-110619837
chr1:109424557-109424708	1	109424558	109424708	ENSG00000116396	protein_coding	ENST00000369787	110211473	786840.000000	proximity ENSG00000116396:109211473-111211473
chr1:109424557-109424708	1	109424558	109424708	ENSG00000121940	protein_coding	ENST00000693336	108963484	461149.000000	proximity ENSG00000121940:107963484-109963484
chr1:109424557-109424708	1	109424558	109424708	ENSG00000121957	protein_coding	ENST00000406462	108875350	549283.000000	proximity ENSG00000121957:107875350-109875350
chr1:109424557-109424708	1	109424558	109424708	ENSG00000134183	protein_coding	ENST00000872462	109619689	195056.000000	proximity ENSG00000134183:108619689-110619689
chr1:109424557-109424708	1	109424558	109424708	ENSG00000134184	protein_coding	ENST00000876522	109687340	262707.000000	proximity ENSG00000134184:108687340-110687340
chr1:109424557-109424708	1	109424558	109424708	ENSG00000134186	protein_coding	ENST00000370025	108692310	732323.000000	proximity ENSG00000134186:107692310-109692310
chr1:109424557-109424708	1	109424558	109424708	ENSG00000134201	protein_coding	ENST00000966870	109711746	287113.000000	proximity ENSG00000134201:108711746-110711746
chr1:109424557-109424708	1	109424558	109424708	ENSG00000134202	protein_coding	ENST00000361066	109741038	316405.000000	proximity ENSG00000134202:108741038-110741038
chr1:109424557-109424708	1	109424558	109424708	ENSG00000134222	protein_coding	ENST00000902365	109284107	140526.000000	proximity ENSG00000134222:108284107-110284107
chr1:109424557-109424708	1	109424558	109424708	ENSG00000134243	protein_coding	ENST00000957898	109397902	26731.000000	proximity ENSG00000134243:108397902-110397902
chr1:109424557-109424708	1	109424558	109424708	ENSG00000134248	protein_coding	ENST00000474861	110407671	983038.000000	proximity ENSG00000134248:109407671-111407671
chr1:109424557-109424708	1	109424558	109424708	ENSG00000143028	protein_coding	ENST00000950144	109466551	41918.000000	proximity ENSG00000143028:108466551-110466551
chr1:109424557-109424708	1	109424558	109424708	ENSG00000143093	protein_coding	ENST00000906340	110034608	609975.000000	proximity ENSG00000143093:109034608-111034608
chr1:109424557-109424708	1	109424558	109424708	ENSG00000143106	protein_coding	ENST00000271308	109426448	1815.000000	proximity ENSG00000143106:108426448-110426448
chr1:109424557-109424708	1	109424558	109424708	ENSG00000143107	protein_coding	ENST00000932418	108712907	711726.000000	proximity ENSG00000143107:107712907-109712907
chr1:109424557-109424708	1	109424558	109424708	ENSG00000143126	protein_coding	ENST00000271332	109249539	175094.000000	proximity ENSG00000143126:108249539-110249539
chr1:109424557-109424708	1	109424558	109424708	ENSG00000156097	protein_coding	ENST00000527748	109539872	115239.000000	proximity ENSG00000156097:108539872-110539872
chr1:109424557-109424708	1	109424558	109424708	ENSG00000156150	protein_coding	ENST00000647563	110070672	646039.000000	proximity ENSG00000156150:109070672-111070672
chr1:109424557-109424708	1	109424558	109424708	ENSG00000162636	protein_coding	ENST00000931505	108560062	864571.000000	proximity ENSG00000162636:107560062-109560062
chr1:109424557-109424708	1	109424558	109424708	ENSG00000162639	protein_coding	ENST00000868363	108661345	763288.000000	proximity ENSG00000162639:107661345-109661345
chr1:109424557-109424708	1	109424558	109424708	ENSG00000162641	protein_coding	ENST00000370001	108857094	567539.000000	proximity ENSG00000162641:107857094-109857094
chr1:109424557-109424708	1	109424558	109424708	ENSG00000162650	protein_coding	ENST00000459635	109483905	59272.000000	proximity ENSG00000162650:108483905-110483905
chr1:109424557-109424708	1	109424558	109424708	ENSG00000162775	protein_coding	ENST00000652747	110338506	913873.000000	proximity ENSG00000162775:109338506-111338506
chr1:109424557-109424708	1	109424558	109424708	ENSG00000168679	protein_coding	ENST00000855890	110391061	966428.000000	proximity ENSG00000168679:109391061-111391061
chr1:109424557-109424708	1	109424558	109424708	ENSG00000168710	protein_coding	ENST00000393614	109984765	560132.000000	proximity ENSG00000168710:108984765-110984765
chr1:109424557-109424708	1	109424558	109424708	ENSG00000168765	protein_coding	ENST00000369833	109656336	231703.000000	proximity ENSG00000168765:108656336-110656336
chr1:109424557-109424708	1	109424558	109424708	ENSG00000174151	protein_coding	ENST00000430195	109494115	69482.000000	proximity ENSG00000174151:108494115-110494115
chr1:109424557-109424708	1	109424558	109424708	ENSG00000179902	protein_coding	ENST00000369949	109113857	310776.000000	proximity ENSG00000179902:108113857-110113857
chr1:109424557-109424708	1	109424558	109424708	ENSG00000181754	protein_coding	ENST00000369864	109509727	85094.000000	proximity ENSG00000181754:108509727-110509727
chr1:109424557-109424708	1	109424558	109424708	ENSG00000184371	protein_coding	ENST00000875283	109910621	485988.000000	proximity ENSG00000184371:108910621-110910621
chr1:109424557-109424708	1	109424558	109424708	ENSG00000186086	protein_coding	ENST00000495380	108450343	974290.000000	proximity ENSG00000186086:107450343-109450343
chr1:109424557-109424708	1	109424558	109424708	ENSG00000186150	protein_coding	ENST00000334179	110112443	687810.000000	proximity ENSG00000186150:109112443-111112443
chr1:109424557-109424708	1	109424558	109424708	ENSG00000197106	protein_coding	ENST00000331565	110150494	725861.000000	proximity ENSG00000197106:109150494-111150494
chr1:109424557-109424708	1	109424558	109424708	ENSG00000197780	protein_coding	ENST00000461096	109076007	348626.000000	proximity ENSG00000197780:108076007-110076007
chr1:109424557-109424708	1	109424558	109424708	ENSG00000198758	protein_coding	ENST00000888977	109763923	339290.000000	proximity ENSG00000198758:108763923-110763923
chr1:109424557-109424708	1	109424558	109424708	ENSG00000213366	protein_coding	ENST00000460717	109668051	243418.000000	proximity ENSG00000213366:108668051-110668051
chr1:109424557-109424708	1	109424558	109424708	ENSG00000215717	protein_coding	ENST00000873084	109090367	334266.000000	proximity ENSG00000215717:108090367-110090367
chr1:109424557-109424708	1	109424558	109424708	ENSG00000221986	protein_coding	ENST00000968919	109307060	117573.000000	proximity ENSG00000221986:108307060-110307060
chr1:109425097-109425248	1	109425098	109425248	ENSG00000031698	protein_coding	ENST00000854545	109213918	211255.000000	proximity ENSG00000031698:108213918-110213918
chr1:109425097-109425248	1	109425098	109425248	ENSG00000065135	protein_coding	ENST00000369851	109548615	123442.000000	proximity ENSG00000065135:108548615-110548615
chr1:109425097-109425248	1	109425098	109425248	ENSG00000085433	protein_coding	ENST00000857080	109042102	383071.000000	proximity ENSG00000085433:108042102-110042102
chr1:109425097-109425248	1	109425098	109425248	ENSG00000116266	protein_coding	ENST00000889912	108746647	678526.000000	proximity ENSG00000116266:107746647-109746647
chr1:109425097-109425248	1	109425098	109425248	ENSG00000116299	protein_coding	ENST00000369939	109114115	311058.000000	proximity ENSG00000116299:108114115-110114115
chr1:109425097-109425248	1	109425098	109425248	ENSG00000116337	protein_coding	ENST00000528667	109619837	194664.000000	proximity ENSG00000116337:108619837-110619837
chr1:109425097-109425248	1	109425098	109425248	ENSG00000116396	protein_coding	ENST00000369787	110211473	786300.000000	proximity ENSG00000116396:109211473-111211473
chr1:109425097-109425248	1	109425098	109425248	ENSG00000121940	protein_coding	ENST00000693336	108963484	461689.000000	proximity ENSG00000121940:107963484-109963484
chr1:109425097-109425248	1	109425098	109425248	ENSG00000121957	protein_coding	ENST00000406462	108875350	549823.000000	proximity ENSG00000121957:107875350-109875350
chr1:109425097-109425248	1	109425098	109425248	ENSG00000134183	protein_coding	ENST00000872462	109619689	194516.000000	proximity ENSG00000134183:108619689-110619689
chr1:109425097-109425248	1	109425098	109425248	ENSG00000134184	protein_coding	ENST00000876522	109687340	262167.000000	proximity ENSG00000134184:108687340-110687340
chr1:109425097-109425248	1	109425098	109425248	ENSG00000134186	protein_coding	ENST00000370025	108692310	732863.000000	proximity ENSG00000134186:107692310-109692310
chr1:109425097-109425248	1	109425098	109425248	ENSG00000134201	protein_coding	ENST00000966870	109711746	286573.000000	proximity ENSG00000134201:108711746-110711746
chr1:109425097-109425248	1	109425098	109425248	ENSG00000134202	protein_coding	ENST00000361066	109741038	315865.000000	proximity ENSG00000134202:108741038-110741038
chr1:109425097-109425248	1	109425098	109425248	ENSG00000134222	protein_coding	ENST00000902365	109284107	141066.000000	proximity ENSG00000134222:108284107-110284107
chr1:109425097-109425248	1	109425098	109425248	ENSG00000134243	protein_coding	ENST00000957898	109397902	27271.000000	proximity ENSG00000134243:108397902-110397902
chr1:109425097-109425248	1	109425098	109425248	ENSG00000134248	protein_coding	ENST00000474861	110407671	982498.000000	proximity ENSG00000134248:109407671-111407671
chr1:109425097-109425248	1	109425098	109425248	ENSG00000143028	protein_coding	ENST00000950144	109466551	41378.000000	proximity ENSG00000143028:108466551-110466551
chr1:109425097-109425248	1	109425098	109425248	ENSG00000143093	protein_coding	ENST00000906340	110034608	609435.000000	proximity ENSG00000143093:109034608-111034608
chr1:109425097-109425248	1	109425098	109425248	ENSG00000143106	protein_coding	ENST00000271308	109426448	1275.000000	proximity ENSG00000143106:108426448-110426448
chr1:109425097-109425248	1	109425098	109425248	ENSG00000143107	protein_coding	ENST00000932418	108712907	712266.000000	proximity ENSG00000143107:107712907-109712907
chr1:109425097-109425248	1	109425098	109425248	ENSG00000143126	protein_coding	ENST00000271332	109249539	175634.000000	proximity ENSG00000143126:108249539-110249539
chr1:109425097-109425248	1	109425098	109425248	ENSG00000156097	protein_coding	ENST00000527748	109539872	114699.000000	proximity ENSG00000156097:108539872-110539872
chr1:109425097-109425248	1	109425098	109425248	ENSG00000156150	protein_coding	ENST00000647563	110070672	645499.000000	proximity ENSG00000156150:109070672-111070672
chr1:109425097-109425248	1	109425098	109425248	ENSG00000162636	protein_coding	ENST00000931505	108560062	865111.000000	proximity ENSG00000162636:107560062-109560062
chr1:109425097-109425248	1	109425098	109425248	ENSG00000162639	protein_coding	ENST00000868363	108661345	763828.000000	proximity ENSG00000162639:107661345-109661345
chr1:109425097-109425248	1	109425098	109425248	ENSG00000162641	protein_coding	ENST00000370001	108857094	568079.000000	proximity ENSG00000162641:107857094-109857094
chr1:109425097-109425248	1	109425098	109425248	ENSG00000162650	protein_coding	ENST00000459635	109483905	58732.000000	proximity ENSG00000162650:108483905-110483905
chr1:109425097-109425248	1	109425098	109425248	ENSG00000162775	protein_coding	ENST00000652747	110338506	913333.000000	proximity ENSG00000162775:109338506-111338506
chr1:109425097-109425248	1	109425098	109425248	ENSG00000168679	protein_coding	ENST00000855890	110391061	965888.000000	proximity ENSG00000168679:109391061-111391061
chr1:109425097-109425248	1	109425098	109425248	ENSG00000168710	protein_coding	ENST00000393614	109984765	559592.000000	proximity ENSG00000168710:108984765-110984765
chr1:109425097-109425248	1	109425098	109425248	ENSG00000168765	protein_coding	ENST00000369833	109656336	231163.000000	proximity ENSG00000168765:108656336-110656336
chr1:109425097-109425248	1	109425098	109425248	ENSG00000174151	protein_coding	ENST00000430195	109494115	68942.000000	proximity ENSG00000174151:108494115-110494115
chr1:109425097-109425248	1	109425098	109425248	ENSG00000179902	protein_coding	ENST00000369949	109113857	311316.000000	proximity ENSG00000179902:108113857-110113857
chr1:109425097-109425248	1	109425098	109425248	ENSG00000181754	protein_coding	ENST00000369864	109509727	84554.000000	proximity ENSG00000181754:108509727-110509727
chr1:109425097-109425248	1	109425098	109425248	ENSG00000184371	protein_coding	ENST00000875283	109910621	485448.000000	proximity ENSG00000184371:108910621-110910621
chr1:109425097-109425248	1	109425098	109425248	ENSG00000186086	protein_coding	ENST00000495380	108450343	974830.000000	proximity ENSG00000186086:107450343-109450343
chr1:109425097-109425248	1	109425098	109425248	ENSG00000186150	protein_coding	ENST00000334179	110112443	687270.000000	proximity ENSG00000186150:109112443-111112443
chr1:109425097-109425248	1	109425098	109425248	ENSG00000197106	protein_coding	ENST00000331565	110150494	725321.000000	proximity ENSG00000197106:109150494-111150494
chr1:109425097-109425248	1	109425098	109425248	ENSG00000197780	protein_coding	ENST00000461096	109076007	349166.000000	proximity ENSG00000197780:108076007-110076007
chr1:109425097-109425248	1	109425098	109425248	ENSG00000198758	protein_coding	ENST00000888977	109763923	338750.000000	proximity ENSG00000198758:108763923-110763923
chr1:109425097-109425248	1	109425098	109425248	ENSG00000213366	protein_coding	ENST00000460717	109668051	242878.000000	proximity ENSG00000213366:108668051-110668051
chr1:109425097-109425248	1	109425098	109425248	ENSG00000215717	protein_coding	ENST00000873084	109090367	334806.000000	proximity ENSG00000215717:108090367-110090367
chr1:109425097-109425248	1	109425098	109425248	ENSG00000221986	protein_coding	ENST00000968919	109307060	118113.000000	proximity ENSG00000221986:108307060-110307060
chr1:109425497-109425648	1	109425498	109425648	ENSG00000031698	protein_coding	ENST00000854545	109213918	211655.000000	proximity ENSG00000031698:108213918-110213918
chr1:109425497-109425648	1	109425498	109425648	ENSG00000065135	protein_coding	ENST00000369851	109548615	123042.000000	proximity ENSG00000065135:108548615-110548615
chr1:109425497-109425648	1	109425498	109425648	ENSG00000085433	protein_coding	ENST00000857080	109042102	383471.000000	proximity ENSG00000085433:108042102-110042102
chr1:109425497-109425648	1	109425498	109425648	ENSG00000116266	protein_coding	ENST00000889912	108746647	678926.000000	proximity ENSG00000116266:107746647-109746647
chr1:109425497-109425648	1	109425498	109425648	ENSG00000116299	protein_coding	ENST00000369939	109114115	311458.000000	proximity ENSG00000116299:108114115-110114115
chr1:109425497-109425648	1	109425498	109425648	ENSG00000116337	protein_coding	ENST00000528667	109619837	194264.000000	proximity ENSG00000116337:108619837-110619837
chr1:109425497-109425648	1	109425498	109425648	ENSG00000116396	protein_coding	ENST00000369787	110211473	785900.000000	proximity ENSG00000116396:109211473-111211473
chr1:109425497-109425648	1	109425498	109425648	ENSG00000121940	protein_coding	ENST00000693336	108963484	462089.000000	proximity ENSG00000121940:107963484-109963484
chr1:109425497-109425648	1	109425498	109425648	ENSG00000121957	protein_coding	ENST00000406462	108875350	550223.000000	proximity ENSG00000121957:107875350-109875350
chr1:109425497-109425648	1	109425498	109425648	ENSG00000134183	protein_coding	ENST00000872462	109619689	194116.000000	proximity ENSG00000134183:108619689-110619689
chr1:109425497-109425648	1	109425498	109425648	ENSG00000134184	protein_coding	ENST00000876522	109687340	261767.000000	proximity ENSG00000134184:108687340-110687340
chr1:109425497-109425648	1	109425498	109425648	ENSG00000134186	protein_coding	ENST00000370025	108692310	733263.000000	proximity ENSG00000134186:107692310-109692310
chr1:109425497-109425648	1	109425498	109425648	ENSG00000134201	protein_coding	ENST00000966870	109711746	286173.000000	proximity ENSG00000134201:108711746-110711746
chr1:109425497-109425648	1	109425498	109425648	ENSG00000134202	protein_coding	ENST00000361066	109741038	315465.000000	proximity ENSG00000134202:108741038-110741038
chr1:109425497-109425648	1	109425498	109425648	ENSG00000134222	protein_coding	ENST00000902365	109284107	141466.000000	proximity ENSG00000134222:108284107-110284107
chr1:109425497-109425648	1	109425498	109425648	ENSG00000134243	protein_coding	ENST00000957898	109397902	27671.000000	proximity ENSG00000134243:108397902-110397902
chr1:109425497-109425648	1	109425498	109425648	ENSG00000134248	protein_coding	ENST00000474861	110407671	982098.000000	proximity ENSG00000134248:109407671-111407671
chr1:109425497-109425648	1	109425498	109425648	ENSG00000143028	protein_coding	ENST00000950144	109466551	40978.000000	proximity ENSG00000143028:108466551-110466551
chr1:109425497-109425648	1	109425498	109425648	ENSG00000143093	protein_coding	ENST00000906340	110034608	609035.000000	proximity ENSG00000143093:109034608-111034608
chr1:109425497-109425648	1	109425498	109425648	ENSG00000143106	protein_coding	ENST00000271308	109426448	875.000000	proximity ENSG00000143106:108426448-110426448
chr1:109425497-109425648	1	109425498	109425648	ENSG00000143107	protein_coding	ENST00000932418	108712907	712666.000000	proximity ENSG00000143107:107712907-109712907
chr1:109425497-109425648	1	109425498	109425648	ENSG00000143126	protein_coding	ENST00000271332	109249539	176034.000000	proximity ENSG00000143126:108249539-110249539
chr1:109425497-109425648	1	109425498	109425648	ENSG00000156097	protein_coding	ENST00000527748	109539872	114299.000000	proximity ENSG00000156097:108539872-110539872
chr1:109425497-109425648	1	109425498	109425648	ENSG00000156150	protein_coding	ENST00000647563	110070672	645099.000000	proximity ENSG00000156150:109070672-111070672
chr1:109425497-109425648	1	109425498	109425648	ENSG00000162636	protein_coding	ENST00000931505	108560062	865511.000000	proximity ENSG00000162636:107560062-109560062
chr1:109425497-109425648	1	109425498	109425648	ENSG00000162639	protein_coding	ENST00000868363	108661345	764228.000000	proximity ENSG00000162639:107661345-109661345
chr1:109425497-109425648	1	109425498	109425648	ENSG00000162641	protein_coding	ENST00000370001	108857094	568479.000000	proximity ENSG00000162641:107857094-109857094
chr1:109425497-109425648	1	109425498	109425648	ENSG00000162650	protein_coding	ENST00000459635	109483905	58332.000000	proximity ENSG00000162650:108483905-110483905
chr1:109425497-109425648	1	109425498	109425648	ENSG00000162775	protein_coding	ENST00000652747	110338506	912933.000000	proximity ENSG00000162775:109338506-111338506
chr1:109425497-109425648	1	109425498	109425648	ENSG00000168679	protein_coding	ENST00000855890	110391061	965488.000000	proximity ENSG00000168679:109391061-111391061
chr1:109425497-109425648	1	109425498	109425648	ENSG00000168710	protein_coding	ENST00000393614	109984765	559192.000000	proximity ENSG00000168710:108984765-110984765
chr1:109425497-109425648	1	109425498	109425648	ENSG00000168765	protein_coding	ENST00000369833	109656336	230763.000000	proximity ENSG00000168765:108656336-110656336
chr1:109425497-109425648	1	109425498	109425648	ENSG00000174151	protein_coding	ENST00000430195	109494115	68542.000000	proximity ENSG00000174151:108494115-110494115
chr1:109425497-109425648	1	109425498	109425648	ENSG00000179902	protein_coding	ENST00000369949	109113857	311716.000000	proximity ENSG00000179902:108113857-110113857
chr1:109425497-109425648	1	109425498	109425648	ENSG00000181754	protein_coding	ENST00000369864	109509727	84154.000000	proximity ENSG00000181754:108509727-110509727
chr1:109425497-109425648	1	109425498	109425648	ENSG00000184371	protein_coding	ENST00000875283	109910621	485048.000000	proximity ENSG00000184371:108910621-110910621
chr1:109425497-109425648	1	109425498	109425648	ENSG00000186086	protein_coding	ENST00000495380	108450343	975230.000000	proximity ENSG00000186086:107450343-109450343
chr1:109425497-109425648	1	109425498	109425648	ENSG00000186150	protein_coding	ENST00000334179	110112443	686870.000000	proximity ENSG00000186150:109112443-111112443
chr1:109425497-109425648	1	109425498	109425648	ENSG00000197106	protein_coding	ENST00000331565	110150494	724921.000000	proximity ENSG00000197106:109150494-111150494
chr1:109425497-109425648	1	109425498	109425648	ENSG00000197780	protein_coding	ENST00000461096	109076007	349566.000000	proximity ENSG00000197780:108076007-110076007
chr1:109425497-109425648	1	109425498	109425648	ENSG00000198758	protein_coding	ENST00000888977	109763923	338350.000000	proximity ENSG00000198758:108763923-110763923
chr1:109425497-109425648	1	109425498	109425648	ENSG00000213366	protein_coding	ENST00000460717	109668051	242478.000000	proximity ENSG00000213366:108668051-110668051
chr1:109425497-109425648	1	109425498	109425648	ENSG00000215717	protein_coding	ENST00000873084	109090367	335206.000000	proximity ENSG00000215717:108090367-110090367
chr1:109425497-109425648	1	109425498	109425648	ENSG00000221986	protein_coding	ENST00000968919	109307060	118513.000000	proximity ENSG00000221986:108307060-110307060
chr1:109425797-109425948	1	109425798	109425948	ENSG00000031698	protein_coding	ENST00000854545	109213918	211955.000000	proximity ENSG00000031698:108213918-110213918
chr1:109425797-109425948	1	109425798	109425948	ENSG00000065135	protein_coding	ENST00000369851	109548615	122742.000000	proximity ENSG00000065135:108548615-110548615
chr1:109425797-109425948	1	109425798	109425948	ENSG00000085433	protein_coding	ENST00000857080	109042102	383771.000000	proximity ENSG00000085433:108042102-110042102
chr1:109425797-109425948	1	109425798	109425948	ENSG00000116266	protein_coding	ENST00000889912	108746647	679226.000000	proximity ENSG00000116266:107746647-109746647
chr1:109425797-109425948	1	109425798	109425948	ENSG00000116299	protein_coding	ENST00000369939	109114115	311758.000000	proximity ENSG00000116299:108114115-110114115
chr1:109425797-109425948	1	109425798	109425948	ENSG00000116337	protein_coding	ENST00000528667	109619837	193964.000000	proximity ENSG00000116337:108619837-110619837
chr1:109425797-109425948	1	109425798	109425948	ENSG00000116396	protein_coding	ENST00000369787	110211473	785600.000000	proximity ENSG00000116396:109211473-111211473
chr1:109425797-109425948	1	109425798	109425948	ENSG00000121940	protein_coding	ENST00000693336	108963484	462389.000000	proximity ENSG00000121940:107963484-109963484
chr1:109425797-109425948	1	109425798	109425948	ENSG00000121957	protein_coding	ENST00000406462	108875350	550523.000000	proximity ENSG00000121957:107875350-109875350
chr1:109425797-109425948	1	109425798	109425948	ENSG00000134183	protein_coding	ENST00000872462	109619689	193816.000000	proximity ENSG00000134183:108619689-110619689
chr1:109425797-109425948	1	109425798	109425948	ENSG00000134184	protein_coding	ENST00000876522	109687340	261467.000000	proximity ENSG00000134184:108687340-110687340
chr1:109425797-109425948	1	109425798	109425948	ENSG00000134186	protein_coding	ENST00000370025	108692310	733563.000000	proximity ENSG00000134186:107692310-109692310
chr1:109425797-109425948	1	109425798	109425948	ENSG00000134201	protein_coding	ENST00000966870	109711746	285873.000000	proximity ENSG00000134201:108711746-110711746
chr1:109425797-109425948	1	109425798	109425948	ENSG00000134202	protein_coding	ENST00000361066	109741038	315165.000000	proximity ENSG00000134202:108741038-110741038
chr1:109425797-109425948	1	109425798	109425948	ENSG00000134222	protein_coding	ENST00000902365	109284107	141766.000000	proximity ENSG00000134222:108284107-110284107
chr1:109425797-109425948	1	109425798	109425948	ENSG00000134243	protein_coding	ENST00000957898	109397902	27971.000000	proximity ENSG00000134243:108397902-110397902
chr1:109425797-109425948	1	109425798	109425948	ENSG00000134248	protein_coding	ENST00000474861	110407671	981798.000000	proximity ENSG00000134248:109407671-111407671
chr1:109425797-109425948	1	109425798	109425948	ENSG00000143028	protein_coding	ENST00000950144	109466551	40678.000000	proximity ENSG00000143028:108466551-110466551
chr1:109425797-109425948	1	109425798	109425948	ENSG00000143093	protein_coding	ENST00000906340	110034608	608735.000000	proximity ENSG00000143093:109034608-111034608
chr1:109425797-109425948	1	109425798	109425948	ENSG00000143106	protein_coding	ENST00000271308	109426448	575.000000	proximity ENSG00000143106:108426448-110426448
chr1:109425797-109425948	1	109425798	109425948	ENSG00000143107	protein_coding	ENST00000932418	108712907	712966.000000	proximity ENSG00000143107:107712907-109712907
chr1:109425797-109425948	1	109425798	109425948	ENSG00000143126	protein_coding	ENST00000271332	109249539	176334.000000	proximity ENSG00000143126:108249539-110249539
chr1:109425797-109425948	1	109425798	109425948	ENSG00000156097	protein_coding	ENST00000527748	109539872	113999.000000	proximity ENSG00000156097:108539872-110539872
chr1:109425797-109425948	1	109425798	109425948	ENSG00000156150	protein_coding	ENST00000647563	110070672	644799.000000	proximity ENSG00000156150:109070672-111070672
chr1:109425797-109425948	1	109425798	109425948	ENSG00000162636	protein_coding	ENST00000931505	108560062	865811.000000	proximity ENSG00000162636:107560062-109560062
chr1:109425797-109425948	1	109425798	109425948	ENSG00000162639	protein_coding	ENST00000868363	108661345	764528.000000	proximity ENSG00000162639:107661345-109661345
chr1:109425797-109425948	1	109425798	109425948	ENSG00000162641	protein_coding	ENST00000370001	108857094	568779.000000	proximity ENSG00000162641:107857094-109857094
chr1:109425797-109425948	1	109425798	109425948	ENSG00000162650	protein_coding	ENST00000459635	109483905	58032.000000	proximity ENSG00000162650:108483905-110483905
chr1:109425797-109425948	1	109425798	109425948	ENSG00000162775	protein_coding	ENST00000652747	110338506	912633.000000	proximity ENSG00000162775:109338506-111338506
chr1:109425797-109425948	1	109425798	109425948	ENSG00000168679	protein_coding	ENST00000855890	110391061	965188.000000	proximity ENSG00000168679:109391061-111391061
chr1:109425797-109425948	1	109425798	109425948	ENSG00000168710	protein_coding	ENST00000393614	109984765	558892.000000	proximity ENSG00000168710:108984765-110984765
chr1:109425797-109425948	1	109425798	109425948	ENSG00000168765	protein_coding	ENST00000369833	109656336	230463.000000	proximity ENSG00000168765:108656336-110656336
chr1:109425797-109425948	1	109425798	109425948	ENSG00000174151	protein_coding	ENST00000430195	109494115	68242.000000	proximity ENSG00000174151:108494115-110494115
chr1:109425797-109425948	1	109425798	109425948	ENSG00000179902	protein_coding	ENST00000369949	109113857	312016.000000	proximity ENSG00000179902:108113857-110113857
chr1:109425797-109425948	1	109425798	109425948	ENSG00000181754	protein_coding	ENST00000369864	109509727	83854.000000	proximity ENSG00000181754:108509727-110509727
chr1:109425797-109425948	1	109425798	109425948	ENSG00000184371	protein_coding	ENST00000875283	109910621	484748.000000	proximity ENSG00000184371:108910621-110910621
chr1:109425797-109425948	1	109425798	109425948	ENSG00000186086	protein_coding	ENST00000495380	108450343	975530.000000	proximity ENSG00000186086:107450343-109450343
chr1:109425797-109425948	1	109425798	109425948	ENSG00000186150	protein_coding	ENST00000334179	110112443	686570.000000	proximity ENSG00000186150:109112443-111112443
chr1:109425797-109425948	1	109425798	109425948	ENSG00000197106	protein_coding	ENST00000331565	110150494	724621.000000	proximity ENSG00000197106:109150494-111150494
chr1:109425797-109425948	1	109425798	109425948	ENSG00000197780	protein_coding	ENST00000461096	109076007	349866.000000	proximity ENSG00000197780:108076007-110076007
chr1:109425797-109425948	1	109425798	109425948	ENSG00000198758	protein_coding	ENST00000888977	109763923	338050.000000	proximity ENSG00000198758:108763923-110763923
chr1:109425797-109425948	1	109425798	109425948	ENSG00000213366	protein_coding	ENST00000460717	109668051	242178.000000	proximity ENSG00000213366:108668051-110668051
chr1:109425797-109425948	1	109425798	109425948	ENSG00000215717	protein_coding	ENST00000873084	109090367	335506.000000	proximity ENSG00000215717:108090367-110090367
chr1:109425797-109425948	1	109425798	109425948	ENSG00000221986	protein_coding	ENST00000968919	109307060	118813.000000	proximity ENSG00000221986:108307060-110307060
chr1:109426742-109426893	1	109426743	109426893	ENSG00000031698	protein_coding	ENST00000854545	109213918	212900.000000	proximity ENSG00000031698:108213918-110213918
chr1:109426742-109426893	1	109426743	109426893	ENSG00000065135	protein_coding	ENST00000369851	109548615	121797.000000	proximity ENSG00000065135:108548615-110548615
chr1:109426742-109426893	1	109426743	109426893	ENSG00000085433	protein_coding	ENST00000857080	109042102	384716.000000	proximity ENSG00000085433:108042102-110042102
chr1:109426742-109426893	1	109426743	109426893	ENSG00000116266	protein_coding	ENST00000889912	108746647	680171.000000	proximity ENSG00000116266:107746647-109746647
chr1:109426742-109426893	1	109426743	109426893	ENSG00000116299	protein_coding	ENST00000369939	109114115	312703.000000	proximity ENSG00000116299:108114115-110114115
chr1:109426742-109426893	1	109426743	109426893	ENSG00000116337	protein_coding	ENST00000528667	109619837	193019.000000	proximity ENSG00000116337:108619837-110619837
chr1:109426742-109426893	1	109426743	109426893	ENSG00000116396	protein_coding	ENST00000369787	110211473	784655.000000	proximity ENSG00000116396:109211473-111211473
chr1:109426742-109426893	1	109426743	109426893	ENSG00000121940	protein_coding	ENST00000693336	108963484	463334.000000	proximity ENSG00000121940:107963484-109963484
chr1:109426742-109426893	1	109426743	109426893	ENSG00000121957	protein_coding	ENST00000406462	108875350	551468.000000	proximity ENSG00000121957:107875350-109875350
chr1:109426742-109426893	1	109426743	109426893	ENSG00000134183	protein_coding	ENST00000872462	109619689	192871.000000	proximity ENSG00000134183:108619689-110619689
chr1:109426742-109426893	1	109426743	109426893	ENSG00000134184	protein_coding	ENST00000876522	109687340	260522.000000	proximity ENSG00000134184:108687340-110687340
chr1:109426742-109426893	1	109426743	109426893	ENSG00000134186	protein_coding	ENST00000370025	108692310	734508.000000	proximity ENSG00000134186:107692310-109692310
chr1:109426742-109426893	1	109426743	109426893	ENSG00000134201	protein_coding	ENST00000966870	109711746	284928.000000	proximity ENSG00000134201:108711746-110711746
chr1:109426742-109426893	1	109426743	109426893	ENSG00000134202	protein_coding	ENST00000361066	109741038	314220.000000	proximity ENSG00000134202:108741038-110741038
chr1:109426742-109426893	1	109426743	109426893	ENSG00000134222	protein_coding	ENST00000902365	109284107	142711.000000	proximity ENSG00000134222:108284107-110284107
chr1:109426742-109426893	1	109426743	109426893	ENSG00000134243	protein_coding	ENST00000957898	109397902	28916.000000	proximity ENSG00000134243:108397902-110397902
chr1:109426742-109426893	1	109426743	109426893	ENSG00000134248	protein_coding	ENST00000474861	110407671	980853.000000	proximity ENSG00000134248:109407671-111407671
chr1:109426742-109426893	1	109426743	109426893	ENSG00000143028	protein_coding	ENST00000950144	109466551	39733.000000	proximity ENSG00000143028:108466551-110466551
chr1:109426742-109426893	1	109426743	109426893	ENSG00000143093	protein_coding	ENST00000906340	110034608	607790.000000	proximity ENSG00000143093:109034608-111034608
chr1:109426742-109426893	1	109426743	109426893	ENSG00000143106	protein_coding	ENST00000271308	109426448	370.000000	proximity ENSG00000143106:108426448-110426448
chr1:109426742-109426893	1	109426743	109426893	ENSG00000143107	protein_coding	ENST00000932418	108712907	713911.000000	proximity ENSG00000143107:107712907-109712907
chr1:109426742-109426893	1	109426743	109426893	ENSG00000143126	protein_coding	ENST00000271332	109249539	177279.000000	proximity ENSG00000143126:108249539-110249539
chr1:109426742-109426893	1	109426743	109426893	ENSG00000156097	protein_coding	ENST00000527748	109539872	113054.000000	proximity ENSG00000156097:108539872-110539872
chr1:109426742-109426893	1	109426743	109426893	ENSG00000156150	protein_coding	ENST00000647563	110070672	643854.000000	proximity ENSG00000156150:109070672-111070672
chr1:109426742-109426893	1	109426743	109426893	ENSG00000162636	protein_coding	ENST00000931505	108560062	866756.000000	proximity ENSG00000162636:107560062-109560062
chr1:109426742-109426893	1	109426743	109426893	ENSG00000162639	protein_coding	ENST00000868363	108661345	765473.000000	proximity ENSG00000162639:107661345-109661345
chr1:109426742-109426893	1	109426743	109426893	ENSG00000162641	protein_coding	ENST00000370001	108857094	569724.000000	proximity ENSG00000162641:107857094-109857094
chr1:109426742-109426893	1	109426743	109426893	ENSG00000162650	protein_coding	ENST00000459635	109483905	57087.000000	proximity ENSG00000162650:108483905-110483905
chr1:109426742-109426893	1	109426743	109426893	ENSG00000162775	protein_coding	ENST00000652747	110338506	911688.000000	proximity ENSG00000162775:109338506-111338506
chr1:109426742-109426893	1	109426743	109426893	ENSG00000168679	protein_coding	ENST00000855890	110391061	964243.000000	proximity ENSG00000168679:109391061-111391061
chr1:109426742-109426893	1	109426743	109426893	ENSG00000168710	protein_coding	ENST00000393614	109984765	557947.000000	proximity ENSG00000168710:108984765-110984765
chr1:109426742-109426893	1	109426743	109426893	ENSG00000168765	protein_coding	ENST00000369833	109656336	229518.000000	proximity ENSG00000168765:108656336-110656336
chr1:109426742-109426893	1	109426743	109426893	ENSG00000174151	protein_coding	ENST00000430195	109494115	67297.000000	proximity ENSG00000174151:108494115-110494115
chr1:109426742-109426893	1	109426743	109426893	ENSG00000179902	protein_coding	ENST00000369949	109113857	312961.000000	proximity ENSG00000179902:108113857-110113857
chr1:109426742-109426893	1	109426743	109426893	ENSG00000181754	protein_coding	ENST00000369864	109509727	82909.000000	proximity ENSG00000181754:108509727-110509727
chr1:109426742-109426893	1	109426743	109426893	ENSG00000184371	protein_coding	ENST00000875283	109910621	483803.000000	proximity ENSG00000184371:108910621-110910621
chr1:109426742-109426893	1	109426743	109426893	ENSG00000186086	protein_coding	ENST00000495380	108450343	976475.000000	proximity ENSG00000186086:107450343-109450343
chr1:109426742-109426893	1	109426743	109426893	ENSG00000186150	protein_coding	ENST00000334179	110112443	685625.000000	proximity ENSG00000186150:109112443-111112443
chr1:109426742-109426893	1	109426743	109426893	ENSG00000197106	protein_coding	ENST00000331565	110150494	723676.000000	proximity ENSG00000197106:109150494-111150494
chr1:109426742-109426893	1	109426743	109426893	ENSG00000197780	protein_coding	ENST00000461096	109076007	350811.000000	proximity ENSG00000197780:108076007-110076007
chr1:109426742-109426893	1	109426743	109426893	ENSG00000198758	protein_coding	ENST00000888977	109763923	337105.000000	proximity ENSG00000198758:108763923-110763923
chr1:109426742-109426893	1	109426743	109426893	ENSG00000213366	protein_coding	ENST00000460717	109668051	241233.000000	proximity ENSG00000213366:108668051-110668051
chr1:109426742-109426893	1	109426743	109426893	ENSG00000215717	protein_coding	ENST00000873084	109090367	336451.000000	proximity ENSG00000215717:108090367-110090367
chr1:109426742-109426893	1	109426743	109426893	ENSG00000221986	protein_coding	ENST00000968919	109307060	119758.000000	proximity ENSG00000221986:108307060-110307060
chr1:109432437-109432588	1	109432438	109432588	ENSG00000031698	protein_coding	ENST00000854545	109213918	218595.000000	proximity ENSG00000031698:108213918-110213918
chr1:109432437-109432588	1	109432438	109432588	ENSG00000065135	protein_coding	ENST00000369851	109548615	116102.000000	proximity ENSG00000065135:108548615-110548615
chr1:109432437-109432588	1	109432438	109432588	ENSG00000085433	protein_coding	ENST00000857080	109042102	390411.000000	proximity ENSG00000085433:108042102-110042102
chr1:109432437-109432588	1	109432438	109432588	ENSG00000116266	protein_coding	ENST00000889912	108746647	685866.000000	proximity ENSG00000116266:107746647-109746647
chr1:109432437-109432588	1	109432438	109432588	ENSG00000116299	protein_coding	ENST00000369939	109114115	318398.000000	proximity ENSG00000116299:108114115-110114115
chr1:109432437-109432588	1	109432438	109432588	ENSG00000116337	protein_coding	ENST00000528667	109619837	187324.000000	proximity ENSG00000116337:108619837-110619837
chr1:109432437-109432588	1	109432438	109432588	ENSG00000116396	protein_coding	ENST00000369787	110211473	778960.000000	proximity ENSG00000116396:109211473-111211473
chr1:109432437-109432588	1	109432438	109432588	ENSG00000121940	protein_coding	ENST00000693336	108963484	469029.000000	proximity ENSG00000121940:107963484-109963484
chr1:109432437-109432588	1	109432438	109432588	ENSG00000121957	protein_coding	ENST00000406462	108875350	557163.000000	proximity ENSG00000121957:107875350-109875350
chr1:109432437-109432588	1	109432438	109432588	ENSG00000134183	protein_coding	ENST00000872462	109619689	187176.000000	proximity ENSG00000134183:108619689-110619689
chr1:109432437-109432588	1	109432438	109432588	ENSG00000134184	protein_coding	ENST00000876522	109687340	254827.000000	proximity ENSG00000134184:108687340-110687340
chr1:109432437-109432588	1	109432438	109432588	ENSG00000134186	protein_coding	ENST00000370025	108692310	740203.000000	proximity ENSG00000134186:107692310-109692310
chr1:109432437-109432588	1	109432438	109432588	ENSG00000134201	protein_coding	ENST00000966870	109711746	279233.000000	proximity ENSG00000134201:108711746-110711746
chr1:109432437-109432588	1	109432438	109432588	ENSG00000134202	protein_coding	ENST00000361066	109741038	308525.000000	proximity ENSG00000134202:108741038-110741038
chr1:109432437-109432588	1	109432438	109432588	ENSG00000134222	protein_coding	ENST00000902365	109284107	148406.000000	proximity ENSG00000134222:108284107-110284107
chr1:109432437-109432588	1	109432438	109432588	ENSG00000134243	protein_coding	ENST00000957898	109397902	34611.000000	proximity ENSG00000134243:108397902-110397902
chr1:109432437-109432588	1	109432438	109432588	ENSG00000134248	protein_coding	ENST00000474861	110407671	975158.000000	proximity ENSG00000134248:109407671-111407671
chr1:109432437-109432588	1	109432438	109432588	ENSG00000143028	protein_coding	ENST00000950144	109466551	34038.000000	proximity ENSG00000143028:108466551-110466551
chr1:109432437-109432588	1	109432438	109432588	ENSG00000143093	protein_coding	ENST00000906340	110034608	602095.000000	proximity ENSG00000143093:109034608-111034608
chr1:109432437-109432588	1	109432438	109432588	ENSG00000143106	protein_coding	ENST00000271308	109426448	6065.000000	proximity ENSG00000143106:108426448-110426448
chr1:109432437-109432588	1	109432438	109432588	ENSG00000143107	protein_coding	ENST00000932418	108712907	719606.000000	proximity ENSG00000143107:107712907-109712907
chr1:109432437-109432588	1	109432438	109432588	ENSG00000143126	protein_coding	ENST00000271332	109249539	182974.000000	proximity ENSG00000143126:108249539-110249539
chr1:109432437-109432588	1	109432438	109432588	ENSG00000156097	protein_coding	ENST00000527748	109539872	107359.000000	proximity ENSG00000156097:108539872-110539872
chr1:109432437-109432588	1	109432438	109432588	ENSG00000156150	protein_coding	ENST00000647563	110070672	638159.000000	proximity ENSG00000156150:109070672-111070672
chr1:109432437-109432588	1	109432438	109432588	ENSG00000162636	protein_coding	ENST00000931505	108560062	872451.000000	proximity ENSG00000162636:107560062-109560062
chr1:109432437-109432588	1	109432438	109432588	ENSG00000162639	protein_coding	ENST00000868363	108661345	771168.000000	proximity ENSG00000162639:107661345-109661345
chr1:109432437-109432588	1	109432438	109432588	ENSG00000162641	protein_coding	ENST00000370001	108857094	575419.000000	proximity ENSG00000162641:107857094-109857094
chr1:109432437-109432588	1	109432438	109432588	ENSG00000162650	protein_coding	ENST00000459635	109483905	51392.000000	proximity ENSG00000162650:108483905-110483905
chr1:109432437-109432588	1	109432438	109432588	ENSG00000162775	protein_coding	ENST00000652747	110338506	905993.000000	proximity ENSG00000162775:109338506-111338506
chr1:109432437-109432588	1	109432438	109432588	ENSG00000168679	protein_coding	ENST00000855890	110391061	958548.000000	proximity ENSG00000168679:109391061-111391061
chr1:109432437-109432588	1	109432438	109432588	ENSG00000168710	protein_coding	ENST00000393614	109984765	552252.000000	proximity ENSG00000168710:108984765-110984765
chr1:109432437-109432588	1	109432438	109432588	ENSG00000168765	protein_coding	ENST00000369833	109656336	223823.000000	proximity ENSG00000168765:108656336-110656336
chr1:109432437-109432588	1	109432438	109432588	ENSG00000174151	protein_coding	ENST00000430195	109494115	61602.000000	proximity ENSG00000174151:108494115-110494115
chr1:109432437-109432588	1	109432438	109432588	ENSG00000179902	protein_coding	ENST00000369949	109113857	318656.000000	proximity ENSG00000179902:108113857-110113857
chr1:109432437-109432588	1	109432438	109432588	ENSG00000181754	protein_coding	ENST00000369864	109509727	77214.000000	proximity ENSG00000181754:108509727-110509727
chr1:109432437-109432588	1	109432438	109432588	ENSG00000184371	protein_coding	ENST00000875283	109910621	478108.000000	proximity ENSG00000184371:108910621-110910621
chr1:109432437-109432588	1	109432438	109432588	ENSG00000186086	protein_coding	ENST00000495380	108450343	982170.000000	proximity ENSG00000186086:107450343-109450343
chr1:109432437-109432588	1	109432438	109432588	ENSG00000186150	protein_coding	ENST00000334179	110112443	679930.000000	proximity ENSG00000186150:109112443-111112443
chr1:109432437-109432588	1	109432438	109432588	ENSG00000197106	protein_coding	ENST00000331565	110150494	717981.000000	proximity ENSG00000197106:109150494-111150494
chr1:109432437-109432588	1	109432438	109432588	ENSG00000197780	protein_coding	ENST00000461096	109076007	356506.000000	proximity ENSG00000197780:108076007-110076007
chr1:109432437-109432588	1	109432438	109432588	ENSG00000198758	protein_coding	ENST00000888977	109763923	331410.000000	proximity ENSG00000198758:108763923-110763923
chr1:109432437-109432588	1	109432438	109432588	ENSG00000213366	protein_coding	ENST00000460717	109668051	235538.000000	proximity ENSG00000213366:108668051-110668051
chr1:109432437-109432588	1	109432438	109432588	ENSG00000215717	protein_coding	ENST00000873084	109090367	342146.000000	proximity ENSG00000215717:108090367-110090367
chr1:109432437-109432588	1	109432438	109432588	ENSG00000221986	protein_coding	ENST00000968919	109307060	125453.000000	proximity ENSG00000221986:108307060-110307060
chr1:109438897-109439048	1	109438898	109439048	ENSG00000031698	protein_coding	ENST00000854545	109213918	225055.000000	proximity ENSG00000031698:108213918-110213918
chr1:109438897-109439048	1	109438898	109439048	ENSG00000065135	protein_coding	ENST00000369851	109548615	109642.000000	proximity ENSG00000065135:108548615-110548615
chr1:109438897-109439048	1	109438898	109439048	ENSG00000085433	protein_coding	ENST00000857080	109042102	396871.000000	proximity ENSG00000085433:108042102-110042102
chr1:109438897-109439048	1	109438898	109439048	ENSG00000116266	protein_coding	ENST00000889912	108746647	692326.000000	proximity ENSG00000116266:107746647-109746647
chr1:109438897-109439048	1	109438898	109439048	ENSG00000116299	protein_coding	ENST00000369939	109114115	324858.000000	proximity ENSG00000116299:108114115-110114115
chr1:109438897-109439048	1	109438898	109439048	ENSG00000116337	protein_coding	ENST00000528667	109619837	180864.000000	proximity ENSG00000116337:108619837-110619837
chr1:109438897-109439048	1	109438898	109439048	ENSG00000116396	protein_coding	ENST00000369787	110211473	772500.000000	proximity ENSG00000116396:109211473-111211473
chr1:109438897-109439048	1	109438898	109439048	ENSG00000121940	protein_coding	ENST00000693336	108963484	475489.000000	proximity ENSG00000121940:107963484-109963484
chr1:109438897-109439048	1	109438898	109439048	ENSG00000121957	protein_coding	ENST00000406462	108875350	563623.000000	proximity ENSG00000121957:107875350-109875350
chr1:109438897-109439048	1	109438898	109439048	ENSG00000134183	protein_coding	ENST00000872462	109619689	180716.000000	proximity ENSG00000134183:108619689-110619689
chr1:109438897-109439048	1	109438898	109439048	ENSG00000134184	protein_coding	ENST00000876522	109687340	248367.000000	proximity ENSG00000134184:108687340-110687340
chr1:109438897-109439048	1	109438898	109439048	ENSG00000134186	protein_coding	ENST00000370025	108692310	746663.000000	proximity ENSG00000134186:107692310-109692310
chr1:109438897-109439048	1	109438898	109439048	ENSG00000134201	protein_coding	ENST00000966870	109711746	272773.000000	proximity ENSG00000134201:108711746-110711746
chr1:109438897-109439048	1	109438898	109439048	ENSG00000134202	protein_coding	ENST00000361066	109741038	302065.000000	proximity ENSG00000134202:108741038-110741038
chr1:109438897-109439048	1	109438898	109439048	ENSG00000134222	protein_coding	ENST00000902365	109284107	154866.000000	proximity ENSG00000134222:108284107-110284107
chr1:109438897-109439048	1	109438898	109439048	ENSG00000134243	protein_coding	ENST00000957898	109397902	41071.000000	proximity ENSG00000134243:108397902-110397902
chr1:109438897-109439048	1	109438898	109439048	ENSG00000134248	protein_coding	ENST00000474861	110407671	968698.000000	proximity ENSG00000134248:109407671-111407671
chr1:109438897-109439048	1	109438898	109439048	ENSG00000143028	protein_coding	ENST00000950144	109466551	27578.000000	proximity ENSG00000143028:108466551-110466551
chr1:109438897-109439048	1	109438898	109439048	ENSG00000143093	protein_coding	ENST00000906340	110034608	595635.000000	proximity ENSG00000143093:109034608-111034608
chr1:109438897-109439048	1	109438898	109439048	ENSG00000143106	protein_coding	ENST00000271308	109426448	12525.000000	proximity ENSG00000143106:108426448-110426448
chr1:109438897-109439048	1	109438898	109439048	ENSG00000143107	protein_coding	ENST00000932418	108712907	726066.000000	proximity ENSG00000143107:107712907-109712907
chr1:109438897-109439048	1	109438898	109439048	ENSG00000143126	protein_coding	ENST00000271332	109249539	189434.000000	proximity ENSG00000143126:108249539-110249539
chr1:109438897-109439048	1	109438898	109439048	ENSG00000156097	protein_coding	ENST00000527748	109539872	100899.000000	proximity ENSG00000156097:108539872-110539872
chr1:109438897-109439048	1	109438898	109439048	ENSG00000156150	protein_coding	ENST00000647563	110070672	631699.000000	proximity ENSG00000156150:109070672-111070672
chr1:109438897-109439048	1	109438898	109439048	ENSG00000162636	protein_coding	ENST00000931505	108560062	878911.000000	proximity ENSG00000162636:107560062-109560062
chr1:109438897-109439048	1	109438898	109439048	ENSG00000162639	protein_coding	ENST00000868363	108661345	777628.000000	proximity ENSG00000162639:107661345-109661345
chr1:109438897-109439048	1	109438898	109439048	ENSG00000162641	protein_coding	ENST00000370001	108857094	581879.000000	proximity ENSG00000162641:107857094-109857094
chr1:109438897-109439048	1	109438898	109439048	ENSG00000162650	protein_coding	ENST00000459635	109483905	44932.000000	proximity ENSG00000162650:108483905-110483905
chr1:109438897-109439048	1	109438898	109439048	ENSG00000162775	protein_coding	ENST00000652747	110338506	899533.000000	proximity ENSG00000162775:109338506-111338506
chr1:109438897-109439048	1	109438898	109439048	ENSG00000168679	protein_coding	ENST00000855890	110391061	952088.000000	proximity ENSG00000168679:109391061-111391061
chr1:109438897-109439048	1	109438898	109439048	ENSG00000168710	protein_coding	ENST00000393614	109984765	545792.000000	proximity ENSG00000168710:108984765-110984765
chr1:109438897-109439048	1	109438898	109439048	ENSG00000168765	protein_coding	ENST00000369833	109656336	217363.000000	proximity ENSG00000168765:108656336-110656336
chr1:109438897-109439048	1	109438898	109439048	ENSG00000174151	protein_coding	ENST00000430195	109494115	55142.000000	proximity ENSG00000174151:108494115-110494115
chr1:109438897-109439048	1	109438898	109439048	ENSG00000179902	protein_coding	ENST00000369949	109113857	325116.000000	proximity ENSG00000179902:108113857-110113857
chr1:109438897-109439048	1	109438898	109439048	ENSG00000181754	protein_coding	ENST00000369864	109509727	70754.000000	proximity ENSG00000181754:108509727-110509727
chr1:109438897-109439048	1	109438898	109439048	ENSG00000184371	protein_coding	ENST00000875283	109910621	471648.000000	proximity ENSG00000184371:108910621-110910621
chr1:109438897-109439048	1	109438898	109439048	ENSG00000186086	protein_coding	ENST00000495380	108450343	988630.000000	proximity ENSG00000186086:107450343-109450343
chr1:109438897-109439048	1	109438898	109439048	ENSG00000186150	protein_coding	ENST00000334179	110112443	673470.000000	proximity ENSG00000186150:109112443-111112443
chr1:109438897-109439048	1	109438898	109439048	ENSG00000197106	protein_coding	ENST00000331565	110150494	711521.000000	proximity ENSG00000197106:109150494-111150494
chr1:109438897-109439048	1	109438898	109439048	ENSG00000197780	protein_coding	ENST00000461096	109076007	362966.000000	proximity ENSG00000197780:108076007-110076007
chr1:109438897-109439048	1	109438898	109439048	ENSG00000198758	protein_coding	ENST00000888977	109763923	324950.000000	proximity ENSG00000198758:108763923-110763923
chr1:109438897-109439048	1	109438898	109439048	ENSG00000213366	protein_coding	ENST00000460717	109668051	229078.000000	proximity ENSG00000213366:108668051-110668051
chr1:109438897-109439048	1	109438898	109439048	ENSG00000215717	protein_coding	ENST00000873084	109090367	348606.000000	proximity ENSG00000215717:108090367-110090367
chr1:109438897-109439048	1	109438898	109439048	ENSG00000221986	protein_coding	ENST00000968919	109307060	131913.000000	proximity ENSG00000221986:108307060-110307060
chr1:109441197-109441348	1	109441198	109441348	ENSG00000031698	protein_coding	ENST00000854545	109213918	227355.000000	proximity ENSG00000031698:108213918-110213918
chr1:109441197-109441348	1	109441198	109441348	ENSG00000065135	protein_coding	ENST00000369851	109548615	107342.000000	proximity ENSG00000065135:108548615-110548615
chr1:109441197-109441348	1	109441198	109441348	ENSG00000085433	protein_coding	ENST00000857080	109042102	399171.000000	proximity ENSG00000085433:108042102-110042102
chr1:109441197-109441348	1	109441198	109441348	ENSG00000116266	protein_coding	ENST00000889912	108746647	694626.000000	proximity ENSG00000116266:107746647-109746647
chr1:109441197-109441348	1	109441198	109441348	ENSG00000116299	protein_coding	ENST00000369939	109114115	327158.000000	proximity ENSG00000116299:108114115-110114115
chr1:109441197-109441348	1	109441198	109441348	ENSG00000116337	protein_coding	ENST00000528667	109619837	178564.000000	proximity ENSG00000116337:108619837-110619837
chr1:109441197-109441348	1	109441198	109441348	ENSG00000116396	protein_coding	ENST00000369787	110211473	770200.000000	proximity ENSG00000116396:109211473-111211473
chr1:109441197-109441348	1	109441198	109441348	ENSG00000121940	protein_coding	ENST00000693336	108963484	477789.000000	proximity ENSG00000121940:107963484-109963484
chr1:109441197-109441348	1	109441198	109441348	ENSG00000121957	protein_coding	ENST00000406462	108875350	565923.000000	proximity ENSG00000121957:107875350-109875350
chr1:109441197-109441348	1	109441198	109441348	ENSG00000134183	protein_coding	ENST00000872462	109619689	178416.000000	proximity ENSG00000134183:108619689-110619689
chr1:109441197-109441348	1	109441198	109441348	ENSG00000134184	protein_coding	ENST00000876522	109687340	246067.000000	proximity ENSG00000134184:108687340-110687340
chr1:109441197-109441348	1	109441198	109441348	ENSG00000134186	protein_coding	ENST00000370025	108692310	748963.000000	proximity ENSG00000134186:107692310-109692310
chr1:109441197-109441348	1	109441198	109441348	ENSG00000134201	protein_coding	ENST00000966870	109711746	270473.000000	proximity ENSG00000134201:108711746-110711746
chr1:109441197-109441348	1	109441198	109441348	ENSG00000134202	protein_coding	ENST00000361066	109741038	299765.000000	proximity ENSG00000134202:108741038-110741038
chr1:109441197-109441348	1	109441198	109441348	ENSG00000134222	protein_coding	ENST00000902365	109284107	157166.000000	proximity ENSG00000134222:108284107-110284107
chr1:109441197-109441348	1	109441198	109441348	ENSG00000134243	protein_coding	ENST00000957898	109397902	43371.000000	proximity ENSG00000134243:108397902-110397902
chr1:109441197-109441348	1	109441198	109441348	ENSG00000134248	protein_coding	ENST00000474861	110407671	966398.000000	proximity ENSG00000134248:109407671-111407671
chr1:109441197-109441348	1	109441198	109441348	ENSG00000143028	protein_coding	ENST00000950144	109466551	25278.000000	proximity ENSG00000143028:108466551-110466551
chr1:109441197-109441348	1	109441198	109441348	ENSG00000143093	protein_coding	ENST00000906340	110034608	593335.000000	proximity ENSG00000143093:109034608-111034608
chr1:109441197-109441348	1	109441198	109441348	ENSG00000143106	protein_coding	ENST00000271308	109426448	14825.000000	proximity ENSG00000143106:108426448-110426448
chr1:109441197-109441348	1	109441198	109441348	ENSG00000143107	protein_coding	ENST00000932418	108712907	728366.000000	proximity ENSG00000143107:107712907-109712907
chr1:109441197-109441348	1	109441198	109441348	ENSG00000143126	protein_coding	ENST00000271332	109249539	191734.000000	proximity ENSG00000143126:108249539-110249539
chr1:109441197-109441348	1	109441198	109441348	ENSG00000156097	protein_coding	ENST00000527748	109539872	98599.000000	proximity ENSG00000156097:108539872-110539872
chr1:109441197-109441348	1	109441198	109441348	ENSG00000156150	protein_coding	ENST00000647563	110070672	629399.000000	proximity ENSG00000156150:109070672-111070672
chr1:109441197-109441348	1	109441198	109441348	ENSG00000162636	protein_coding	ENST00000931505	108560062	881211.000000	proximity ENSG00000162636:107560062-109560062
chr1:109441197-109441348	1	109441198	109441348	ENSG00000162639	protein_coding	ENST00000868363	108661345	779928.000000	proximity ENSG00000162639:107661345-109661345
chr1:109441197-109441348	1	109441198	109441348	ENSG00000162641	protein_coding	ENST00000370001	108857094	584179.000000	proximity ENSG00000162641:107857094-109857094
chr1:109441197-109441348	1	109441198	109441348	ENSG00000162650	protein_coding	ENST00000459635	109483905	42632.000000	proximity ENSG00000162650:108483905-110483905
chr1:109441197-109441348	1	109441198	109441348	ENSG00000162775	protein_coding	ENST00000652747	110338506	897233.000000	proximity ENSG00000162775:109338506-111338506
chr1:109441197-109441348	1	109441198	109441348	ENSG00000168679	protein_coding	ENST00000855890	110391061	949788.000000	proximity ENSG00000168679:109391061-111391061
chr1:109441197-109441348	1	109441198	109441348	ENSG00000168710	protein_coding	ENST00000393614	109984765	543492.000000	proximity ENSG00000168710:108984765-110984765
chr1:109441197-109441348	1	109441198	109441348	ENSG00000168765	protein_coding	ENST00000369833	109656336	215063.000000	proximity ENSG00000168765:108656336-110656336
chr1:109441197-109441348	1	109441198	109441348	ENSG00000174151	protein_coding	ENST00000430195	109494115	52842.000000	proximity ENSG00000174151:108494115-110494115
chr1:109441197-109441348	1	109441198	109441348	ENSG00000179902	protein_coding	ENST00000369949	109113857	327416.000000	proximity ENSG00000179902:108113857-110113857
chr1:109441197-109441348	1	109441198	109441348	ENSG00000181754	protein_coding	ENST00000369864	109509727	68454.000000	proximity ENSG00000181754:108509727-110509727
chr1:109441197-109441348	1	109441198	109441348	ENSG00000184371	protein_coding	ENST00000875283	109910621	469348.000000	proximity ENSG00000184371:108910621-110910621
chr1:109441197-109441348	1	109441198	109441348	ENSG00000186086	protein_coding	ENST00000495380	108450343	990930.000000	proximity ENSG00000186086:107450343-109450343
chr1:109441197-109441348	1	109441198	109441348	ENSG00000186150	protein_coding	ENST00000334179	110112443	671170.000000	proximity ENSG00000186150:109112443-111112443
chr1:109441197-109441348	1	109441198	109441348	ENSG00000197106	protein_coding	ENST00000331565	110150494	709221.000000	proximity ENSG00000197106:109150494-111150494
chr1:109441197-109441348	1	109441198	109441348	ENSG00000197780	protein_coding	ENST00000461096	109076007	365266.000000	proximity ENSG00000197780:108076007-110076007
chr1:109441197-109441348	1	109441198	109441348	ENSG00000198758	protein_coding	ENST00000888977	109763923	322650.000000	proximity ENSG00000198758:108763923-110763923
chr1:109441197-109441348	1	109441198	109441348	ENSG00000213366	protein_coding	ENST00000460717	109668051	226778.000000	proximity ENSG00000213366:108668051-110668051
chr1:109441197-109441348	1	109441198	109441348	ENSG00000215717	protein_coding	ENST00000873084	109090367	350906.000000	proximity ENSG00000215717:108090367-110090367
chr1:109441197-109441348	1	109441198	109441348	ENSG00000221986	protein_coding	ENST00000968919	109307060	134213.000000	proximity ENSG00000221986:108307060-110307060
chr1:109444457-109444608	1	109444458	109444608	ENSG00000031698	protein_coding	ENST00000854545	109213918	230615.000000	proximity ENSG00000031698:108213918-110213918
chr1:109444457-109444608	1	109444458	109444608	ENSG00000065135	protein_coding	ENST00000369851	109548615	104082.000000	proximity ENSG00000065135:108548615-110548615
chr1:109444457-109444608	1	109444458	109444608	ENSG00000085433	protein_coding	ENST00000857080	109042102	402431.000000	proximity ENSG00000085433:108042102-110042102
chr1:109444457-109444608	1	109444458	109444608	ENSG00000116266	protein_coding	ENST00000889912	108746647	697886.000000	proximity ENSG00000116266:107746647-109746647
chr1:109444457-109444608	1	109444458	109444608	ENSG00000116299	protein_coding	ENST00000369939	109114115	330418.000000	proximity ENSG00000116299:108114115-110114115
chr1:109444457-109444608	1	109444458	109444608	ENSG00000116337	protein_coding	ENST00000528667	109619837	175304.000000	proximity ENSG00000116337:108619837-110619837
chr1:109444457-109444608	1	109444458	109444608	ENSG00000116396	protein_coding	ENST00000369787	110211473	766940.000000	proximity ENSG00000116396:109211473-111211473
chr1:109444457-109444608	1	109444458	109444608	ENSG00000121940	protein_coding	ENST00000693336	108963484	481049.000000	proximity ENSG00000121940:107963484-109963484
chr1:109444457-109444608	1	109444458	109444608	ENSG00000121957	protein_coding	ENST00000406462	108875350	569183.000000	proximity ENSG00000121957:107875350-109875350
chr1:109444457-109444608	1	109444458	109444608	ENSG00000134183	protein_coding	ENST00000872462	109619689	175156.000000	proximity ENSG00000134183:108619689-110619689
chr1:109444457-109444608	1	109444458	109444608	ENSG00000134184	protein_coding	ENST00000876522	109687340	242807.000000	proximity ENSG00000134184:108687340-110687340
chr1:109444457-109444608	1	109444458	109444608	ENSG00000134186	protein_coding	ENST00000370025	108692310	752223.000000	proximity ENSG00000134186:107692310-109692310
chr1:109444457-109444608	1	109444458	109444608	ENSG00000134201	protein_coding	ENST00000966870	109711746	267213.000000	proximity ENSG00000134201:108711746-110711746
chr1:109444457-109444608	1	109444458	109444608	ENSG00000134202	protein_coding	ENST00000361066	109741038	296505.000000	proximity ENSG00000134202:108741038-110741038
chr1:109444457-109444608	1	109444458	109444608	ENSG00000134222	protein_coding	ENST00000902365	109284107	160426.000000	proximity ENSG00000134222:108284107-110284107
chr1:109444457-109444608	1	109444458	109444608	ENSG00000134243	protein_coding	ENST00000957898	109397902	46631.000000	proximity ENSG00000134243:108397902-110397902
chr1:109444457-109444608	1	109444458	109444608	ENSG00000134248	protein_coding	ENST00000474861	110407671	963138.000000	proximity ENSG00000134248:109407671-111407671
chr1:109444457-109444608	1	109444458	109444608	ENSG00000143028	protein_coding	ENST00000950144	109466551	22018.000000	proximity ENSG00000143028:108466551-110466551
chr1:109444457-109444608	1	109444458	109444608	ENSG00000143093	protein_coding	ENST00000906340	110034608	590075.000000	proximity ENSG00000143093:109034608-111034608
chr1:109444457-109444608	1	109444458	109444608	ENSG00000143106	protein_coding	ENST00000271308	109426448	18085.000000	proximity ENSG00000143106:108426448-110426448
chr1:109444457-109444608	1	109444458	109444608	ENSG00000143107	protein_coding	ENST00000932418	108712907	731626.000000	proximity ENSG00000143107:107712907-109712907
chr1:109444457-109444608	1	109444458	109444608	ENSG00000143126	protein_coding	ENST00000271332	109249539	194994.000000	proximity ENSG00000143126:108249539-110249539
chr1:109444457-109444608	1	109444458	109444608	ENSG00000156097	protein_coding	ENST00000527748	109539872	95339.000000	proximity ENSG00000156097:108539872-110539872
chr1:109444457-109444608	1	109444458	109444608	ENSG00000156150	protein_coding	ENST00000647563	110070672	626139.000000	proximity ENSG00000156150:109070672-111070672
chr1:109444457-109444608	1	109444458	109444608	ENSG00000162636	protein_coding	ENST00000931505	108560062	884471.000000	proximity ENSG00000162636:107560062-109560062
chr1:109444457-109444608	1	109444458	109444608	ENSG00000162639	protein_coding	ENST00000868363	108661345	783188.000000	proximity ENSG00000162639:107661345-109661345
chr1:109444457-109444608	1	109444458	109444608	ENSG00000162641	protein_coding	ENST00000370001	108857094	587439.000000	proximity ENSG00000162641:107857094-109857094
chr1:109444457-109444608	1	109444458	109444608	ENSG00000162650	protein_coding	ENST00000459635	109483905	39372.000000	proximity ENSG00000162650:108483905-110483905
chr1:109444457-109444608	1	109444458	109444608	ENSG00000162775	protein_coding	ENST00000652747	110338506	893973.000000	proximity ENSG00000162775:109338506-111338506
chr1:109444457-109444608	1	109444458	109444608	ENSG00000168679	protein_coding	ENST00000855890	110391061	946528.000000	proximity ENSG00000168679:109391061-111391061
chr1:109444457-109444608	1	109444458	109444608	ENSG00000168710	protein_coding	ENST00000393614	109984765	540232.000000	proximity ENSG00000168710:108984765-110984765
chr1:109444457-109444608	1	109444458	109444608	ENSG00000168765	protein_coding	ENST00000369833	109656336	211803.000000	proximity ENSG00000168765:108656336-110656336
chr1:109444457-109444608	1	109444458	109444608	ENSG00000174151	protein_coding	ENST00000430195	109494115	49582.000000	proximity ENSG00000174151:108494115-110494115
chr1:109444457-109444608	1	109444458	109444608	ENSG00000179902	protein_coding	ENST00000369949	109113857	330676.000000	proximity ENSG00000179902:108113857-110113857
chr1:109444457-109444608	1	109444458	109444608	ENSG00000181754	protein_coding	ENST00000369864	109509727	65194.000000	proximity ENSG00000181754:108509727-110509727
chr1:109444457-109444608	1	109444458	109444608	ENSG00000184371	protein_coding	ENST00000875283	109910621	466088.000000	proximity ENSG00000184371:108910621-110910621
chr1:109444457-109444608	1	109444458	109444608	ENSG00000186086	protein_coding	ENST00000495380	108450343	994190.000000	proximity ENSG00000186086:107450343-109450343
chr1:109444457-109444608	1	109444458	109444608	ENSG00000186150	protein_coding	ENST00000334179	110112443	667910.000000	proximity ENSG00000186150:109112443-111112443
chr1:109444457-109444608	1	109444458	109444608	ENSG00000197106	protein_coding	ENST00000331565	110150494	705961.000000	proximity ENSG00000197106:109150494-111150494
chr1:109444457-109444608	1	109444458	109444608	ENSG00000197780	protein_coding	ENST00000461096	109076007	368526.000000	proximity ENSG00000197780:108076007-110076007
chr1:109444457-109444608	1	109444458	109444608	ENSG00000198758	protein_coding	ENST00000888977	109763923	319390.000000	proximity ENSG00000198758:108763923-110763923
chr1:109444457-109444608	1	109444458	109444608	ENSG00000213366	protein_coding	ENST00000460717	109668051	223518.000000	proximity ENSG00000213366:108668051-110668051
chr1:109444457-109444608	1	109444458	109444608	ENSG00000215717	protein_coding	ENST00000873084	109090367	354166.000000	proximity ENSG00000215717:108090367-110090367
chr1:109444457-109444608	1	109444458	109444608	ENSG00000221986	protein_coding	ENST00000968919	109307060	137473.000000	proximity ENSG00000221986:108307060-110307060
chr1:109446337-109446488	1	109446338	109446488	ENSG00000031698	protein_coding	ENST00000854545	109213918	232495.000000	proximity ENSG00000031698:108213918-110213918
chr1:109446337-109446488	1	109446338	109446488	ENSG00000065135	protein_coding	ENST00000369851	109548615	102202.000000	proximity ENSG00000065135:108548615-110548615
chr1:109446337-109446488	1	109446338	109446488	ENSG00000085433	protein_coding	ENST00000857080	109042102	404311.000000	proximity ENSG00000085433:108042102-110042102
chr1:109446337-109446488	1	109446338	109446488	ENSG00000116266	protein_coding	ENST00000889912	108746647	699766.000000	proximity ENSG00000116266:107746647-109746647
chr1:109446337-109446488	1	109446338	109446488	ENSG00000116299	protein_coding	ENST00000369939	109114115	332298.000000	proximity ENSG00000116299:108114115-110114115
chr1:109446337-109446488	1	109446338	109446488	ENSG00000116337	protein_coding	ENST00000528667	109619837	173424.000000	proximity ENSG00000116337:108619837-110619837
chr1:109446337-109446488	1	109446338	109446488	ENSG00000116396	protein_coding	ENST00000369787	110211473	765060.000000	proximity ENSG00000116396:109211473-111211473
chr1:109446337-109446488	1	109446338	109446488	ENSG00000121940	protein_coding	ENST00000693336	108963484	482929.000000	proximity ENSG00000121940:107963484-109963484
chr1:109446337-109446488	1	109446338	109446488	ENSG00000121957	protein_coding	ENST00000406462	108875350	571063.000000	proximity ENSG00000121957:107875350-109875350
chr1:109446337-109446488	1	109446338	109446488	ENSG00000134183	protein_coding	ENST00000872462	109619689	173276.000000	proximity ENSG00000134183:108619689-110619689
chr1:109446337-109446488	1	109446338	109446488	ENSG00000134184	protein_coding	ENST00000876522	109687340	240927.000000	proximity ENSG00000134184:108687340-110687340
chr1:109446337-109446488	1	109446338	109446488	ENSG00000134186	protein_coding	ENST00000370025	108692310	754103.000000	proximity ENSG00000134186:107692310-109692310
chr1:109446337-109446488	1	109446338	109446488	ENSG00000134201	protein_coding	ENST00000966870	109711746	265333.000000	proximity ENSG00000134201:108711746-110711746
chr1:109446337-109446488	1	109446338	109446488	ENSG00000134202	protein_coding	ENST00000361066	109741038	294625.000000	proximity ENSG00000134202:108741038-110741038
chr1:109446337-109446488	1	109446338	109446488	ENSG00000134222	protein_coding	ENST00000902365	109284107	162306.000000	proximity ENSG00000134222:108284107-110284107
chr1:109446337-109446488	1	109446338	109446488	ENSG00000134243	protein_coding	ENST00000957898	109397902	48511.000000	proximity ENSG00000134243:108397902-110397902
chr1:109446337-109446488	1	109446338	109446488	ENSG00000134248	protein_coding	ENST00000474861	110407671	961258.000000	proximity ENSG00000134248:109407671-111407671
chr1:109446337-109446488	1	109446338	109446488	ENSG00000143028	protein_coding	ENST00000950144	109466551	20138.000000	proximity ENSG00000143028:108466551-110466551
chr1:109446337-109446488	1	109446338	109446488	ENSG00000143093	protein_coding	ENST00000906340	110034608	588195.000000	proximity ENSG00000143093:109034608-111034608
chr1:109446337-109446488	1	109446338	109446488	ENSG00000143106	protein_coding	ENST00000271308	109426448	19965.000000	proximity ENSG00000143106:108426448-110426448
chr1:109446337-109446488	1	109446338	109446488	ENSG00000143107	protein_coding	ENST00000932418	108712907	733506.000000	proximity ENSG00000143107:107712907-109712907
chr1:109446337-109446488	1	109446338	109446488	ENSG00000143126	protein_coding	ENST00000271332	109249539	196874.000000	proximity ENSG00000143126:108249539-110249539
chr1:109446337-109446488	1	109446338	109446488	ENSG00000156097	protein_coding	ENST00000527748	109539872	93459.000000	proximity ENSG00000156097:108539872-110539872
chr1:109446337-109446488	1	109446338	109446488	ENSG00000156150	protein_coding	ENST00000647563	110070672	624259.000000	proximity ENSG00000156150:109070672-111070672
chr1:109446337-109446488	1	109446338	109446488	ENSG00000162636	protein_coding	ENST00000931505	108560062	886351.000000	proximity ENSG00000162636:107560062-109560062
chr1:109446337-109446488	1	109446338	109446488	ENSG00000162639	protein_coding	ENST00000868363	108661345	785068.000000	proximity ENSG00000162639:107661345-109661345
chr1:109446337-109446488	1	109446338	109446488	ENSG00000162641	protein_coding	ENST00000370001	108857094	589319.000000	proximity ENSG00000162641:107857094-109857094
chr1:109446337-109446488	1	109446338	109446488	ENSG00000162650	protein_coding	ENST00000459635	109483905	37492.000000	proximity ENSG00000162650:108483905-110483905
chr1:109446337-109446488	1	109446338	109446488	ENSG00000162775	protein_coding	ENST00000652747	110338506	892093.000000	proximity ENSG00000162775:109338506-111338506
chr1:109446337-109446488	1	109446338	109446488	ENSG00000168679	protein_coding	ENST00000855890	110391061	944648.000000	proximity ENSG00000168679:109391061-111391061
chr1:109446337-109446488	1	109446338	109446488	ENSG00000168710	protein_coding	ENST00000393614	109984765	538352.000000	proximity ENSG00000168710:108984765-110984765
chr1:109446337-109446488	1	109446338	109446488	ENSG00000168765	protein_coding	ENST00000369833	109656336	209923.000000	proximity ENSG00000168765:108656336-110656336
chr1:109446337-109446488	1	109446338	109446488	ENSG00000174151	protein_coding	ENST00000430195	109494115	47702.000000	proximity ENSG00000174151:108494115-110494115
chr1:109446337-109446488	1	109446338	109446488	ENSG00000179902	protein_coding	ENST00000369949	109113857	332556.000000	proximity ENSG00000179902:108113857-110113857
chr1:109446337-109446488	1	109446338	109446488	ENSG00000181754	protein_coding	ENST00000369864	109509727	63314.000000	proximity ENSG00000181754:108509727-110509727
chr1:109446337-109446488	1	109446338	109446488	ENSG00000184371	protein_coding	ENST00000875283	109910621	464208.000000	proximity ENSG00000184371:108910621-110910621
chr1:109446337-109446488	1	109446338	109446488	ENSG00000186086	protein_coding	ENST00000495380	108450343	996070.000000	proximity ENSG00000186086:107450343-109450343
chr1:109446337-109446488	1	109446338	109446488	ENSG00000186150	protein_coding	ENST00000334179	110112443	666030.000000	proximity ENSG00000186150:109112443-111112443
chr1:109446337-109446488	1	109446338	109446488	ENSG00000197106	protein_coding	ENST00000331565	110150494	704081.000000	proximity ENSG00000197106:109150494-111150494
chr1:109446337-109446488	1	109446338	109446488	ENSG00000197780	protein_coding	ENST00000461096	109076007	370406.000000	proximity ENSG00000197780:108076007-110076007
chr1:109446337-109446488	1	109446338	109446488	ENSG00000198758	protein_coding	ENST00000888977	109763923	317510.000000	proximity ENSG00000198758:108763923-110763923
chr1:109446337-109446488	1	109446338	109446488	ENSG00000213366	protein_coding	ENST00000460717	109668051	221638.000000	proximity ENSG00000213366:108668051-110668051
chr1:109446337-109446488	1	109446338	109446488	ENSG00000215717	protein_coding	ENST00000873084	109090367	356046.000000	proximity ENSG00000215717:108090367-110090367
chr1:109446337-109446488	1	109446338	109446488	ENSG00000221986	protein_coding	ENST00000968919	109307060	139353.000000	proximity ENSG00000221986:108307060-110307060
chr1:109478922-109479073	1	109478923	109479073	ENSG00000031698	protein_coding	ENST00000854545	109213918	265080.000000	proximity ENSG00000031698:108213918-110213918
chr1:109478922-109479073	1	109478923	109479073	ENSG00000065135	protein_coding	ENST00000369851	109548615	69617.000000	proximity ENSG00000065135:108548615-110548615
chr1:109478922-109479073	1	109478923	109479073	ENSG00000085433	protein_coding	ENST00000857080	109042102	436896.000000	proximity ENSG00000085433:108042102-110042102
chr1:109478922-109479073	1	109478923	109479073	ENSG00000116266	protein_coding	ENST00000889912	108746647	732351.000000	proximity ENSG00000116266:107746647-109746647
chr1:109478922-109479073	1	109478923	109479073	ENSG00000116299	protein_coding	ENST00000369939	109114115	364883.000000	proximity ENSG00000116299:108114115-110114115
chr1:109478922-109479073	1	109478923	109479073	ENSG00000116337	protein_coding	ENST00000528667	109619837	140839.000000	proximity ENSG00000116337:108619837-110619837
chr1:109478922-109479073	1	109478923	109479073	ENSG00000116396	protein_coding	ENST00000369787	110211473	732475.000000	proximity ENSG00000116396:109211473-111211473
chr1:109478922-109479073	1	109478923	109479073	ENSG00000121940	protein_coding	ENST00000693336	108963484	515514.000000	proximity ENSG00000121940:107963484-109963484
chr1:109478922-109479073	1	109478923	109479073	ENSG00000121957	protein_coding	ENST00000406462	108875350	603648.000000	proximity ENSG00000121957:107875350-109875350
chr1:109478922-109479073	1	109478923	109479073	ENSG00000134183	protein_coding	ENST00000872462	109619689	140691.000000	proximity ENSG00000134183:108619689-110619689
chr1:109478922-109479073	1	109478923	109479073	ENSG00000134184	protein_coding	ENST00000876522	109687340	208342.000000	proximity ENSG00000134184:108687340-110687340
chr1:109478922-109479073	1	109478923	109479073	ENSG00000134186	protein_coding	ENST00000370025	108692310	786688.000000	proximity ENSG00000134186:107692310-109692310
chr1:109478922-109479073	1	109478923	109479073	ENSG00000134201	protein_coding	ENST00000966870	109711746	232748.000000	proximity ENSG00000134201:108711746-110711746
chr1:109478922-109479073	1	109478923	109479073	ENSG00000134202	protein_coding	ENST00000361066	109741038	262040.000000	proximity ENSG00000134202:108741038-110741038
chr1:109478922-109479073	1	109478923	109479073	ENSG00000134222	protein_coding	ENST00000902365	109284107	194891.000000	proximity ENSG00000134222:108284107-110284107
chr1:109478922-109479073	1	109478923	109479073	ENSG00000134243	protein_coding	ENST00000957898	109397902	81096.000000	proximity ENSG00000134243:108397902-110397902
chr1:109478922-109479073	1	109478923	109479073	ENSG00000134248	protein_coding	ENST00000474861	110407671	928673.000000	proximity ENSG00000134248:109407671-111407671
chr1:109478922-109479073	1	109478923	109479073	ENSG00000143028	protein_coding	ENST00000950144	109466551	12447.000000	proximity ENSG00000143028:108466551-110466551
chr1:109478922-109479073	1	109478923	109479073	ENSG00000143093	protein_coding	ENST00000906340	110034608	555610.000000	proximity ENSG00000143093:109034608-111034608
chr1:109478922-109479073	1	109478923	109479073	ENSG00000143106	protein_coding	ENST00000271308	109426448	52550.000000	proximity ENSG00000143106:108426448-110426448
chr1:109478922-109479073	1	109478923	109479073	ENSG00000143107	protein_coding	ENST00000932418	108712907	766091.000000	proximity ENSG00000143107:107712907-109712907
chr1:109478922-109479073	1	109478923	109479073	ENSG00000143125	protein_coding	ENST00000271331	110451149	972151.000000	proximity ENSG00000143125:109451149-111451149
chr1:109478922-109479073	1	109478923	109479073	ENSG00000143126	protein_coding	ENST00000271332	109249539	229459.000000	proximity ENSG00000143126:108249539-110249539
chr1:109478922-109479073	1	109478923	109479073	ENSG00000156097	protein_coding	ENST00000527748	109539872	60874.000000	proximity ENSG00000156097:108539872-110539872
chr1:109478922-109479073	1	109478923	109479073	ENSG00000156150	protein_coding	ENST00000647563	110070672	591674.000000	proximity ENSG00000156150:109070672-111070672
chr1:109478922-109479073	1	109478923	109479073	ENSG00000162636	protein_coding	ENST00000931505	108560062	918936.000000	proximity ENSG00000162636:107560062-109560062
chr1:109478922-109479073	1	109478923	109479073	ENSG00000162639	protein_coding	ENST00000868363	108661345	817653.000000	proximity ENSG00000162639:107661345-109661345
chr1:109478922-109479073	1	109478923	109479073	ENSG00000162641	protein_coding	ENST00000370001	108857094	621904.000000	proximity ENSG00000162641:107857094-109857094
chr1:109478922-109479073	1	109478923	109479073	ENSG00000162650	protein_coding	ENST00000459635	109483905	4907.000000	proximity ENSG00000162650:108483905-110483905
chr1:109478922-109479073	1	109478923	109479073	ENSG00000162775	protein_coding	ENST00000652747	110338506	859508.000000	proximity ENSG00000162775:109338506-111338506
chr1:109478922-109479073	1	109478923	109479073	ENSG00000168679	protein_coding	ENST00000855890	110391061	912063.000000	proximity ENSG00000168679:109391061-111391061
chr1:109478922-109479073	1	109478923	109479073	ENSG00000168710	protein_coding	ENST00000393614	109984765	505767.000000	proximity ENSG00000168710:108984765-110984765
chr1:109478922-109479073	1	109478923	109479073	ENSG00000168765	protein_coding	ENST00000369833	109656336	177338.000000	proximity ENSG00000168765:108656336-110656336
chr1:109478922-109479073	1	109478923	109479073	ENSG00000174151	protein_coding	ENST00000430195	109494115	15117.000000	proximity ENSG00000174151:108494115-110494115
chr1:109478922-109479073	1	109478923	109479073	ENSG00000179902	protein_coding	ENST00000369949	109113857	365141.000000	proximity ENSG00000179902:108113857-110113857
chr1:109478922-109479073	1	109478923	109479073	ENSG00000181754	protein_coding	ENST00000369864	109509727	30729.000000	proximity ENSG00000181754:108509727-110509727
chr1:109478922-109479073	1	109478923	109479073	ENSG00000184371	protein_coding	ENST00000875283	109910621	431623.000000	proximity ENSG00000184371:108910621-110910621
chr1:109478922-109479073	1	109478923	109479073	ENSG00000186150	protein_coding	ENST00000334179	110112443	633445.000000	proximity ENSG00000186150:109112443-111112443
chr1:109478922-109479073	1	109478923	109479073	ENSG00000197106	protein_coding	ENST00000331565	110150494	671496.000000	proximity ENSG00000197106:109150494-111150494
chr1:109478922-109479073	1	109478923	109479073	ENSG00000197780	protein_coding	ENST00000461096	109076007	402991.000000	proximity ENSG00000197780:108076007-110076007
chr1:109478922-109479073	1	109478923	109479073	ENSG00000198758	protein_coding	ENST00000888977	109763923	284925.000000	proximity ENSG00000198758:108763923-110763923
chr1:109478922-109479073	1	109478923	109479073	ENSG00000213366	protein_coding	ENST00000460717	109668051	189053.000000	proximity ENSG00000213366:108668051-110668051
chr1:109478922-109479073	1	109478923	109479073	ENSG00000215717	protein_coding	ENST00000873084	109090367	388631.000000	proximity ENSG00000215717:108090367-110090367
chr1:109478922-109479073	1	109478923	109479073	ENSG00000221986	protein_coding	ENST00000968919	109307060	171938.000000	proximity ENSG00000221986:108307060-110307060
chr1:109484137-109484288	1	109484138	109484288	ENSG00000031698	protein_coding	ENST00000854545	109213918	270295.000000	proximity ENSG00000031698:108213918-110213918
chr1:109484137-109484288	1	109484138	109484288	ENSG00000065135	protein_coding	ENST00000369851	109548615	64402.000000	proximity ENSG00000065135:108548615-110548615
chr1:109484137-109484288	1	109484138	109484288	ENSG00000085433	protein_coding	ENST00000857080	109042102	442111.000000	proximity ENSG00000085433:108042102-110042102
chr1:109484137-109484288	1	109484138	109484288	ENSG00000116266	protein_coding	ENST00000889912	108746647	737566.000000	proximity ENSG00000116266:107746647-109746647
chr1:109484137-109484288	1	109484138	109484288	ENSG00000116299	protein_coding	ENST00000369939	109114115	370098.000000	proximity ENSG00000116299:108114115-110114115
chr1:109484137-109484288	1	109484138	109484288	ENSG00000116337	protein_coding	ENST00000528667	109619837	135624.000000	proximity ENSG00000116337:108619837-110619837
chr1:109484137-109484288	1	109484138	109484288	ENSG00000116396	protein_coding	ENST00000369787	110211473	727260.000000	proximity ENSG00000116396:109211473-111211473
chr1:109484137-109484288	1	109484138	109484288	ENSG00000121940	protein_coding	ENST00000693336	108963484	520729.000000	proximity ENSG00000121940:107963484-109963484
chr1:109484137-109484288	1	109484138	109484288	ENSG00000121957	protein_coding	ENST00000406462	108875350	608863.000000	proximity ENSG00000121957:107875350-109875350
chr1:109484137-109484288	1	109484138	109484288	ENSG00000134183	protein_coding	ENST00000872462	109619689	135476.000000	proximity ENSG00000134183:108619689-110619689
chr1:109484137-109484288	1	109484138	109484288	ENSG00000134184	protein_coding	ENST00000876522	109687340	203127.000000	proximity ENSG00000134184:108687340-110687340
chr1:109484137-109484288	1	109484138	109484288	ENSG00000134186	protein_coding	ENST00000370025	108692310	791903.000000	proximity ENSG00000134186:107692310-109692310
chr1:109484137-109484288	1	109484138	109484288	ENSG00000134201	protein_coding	ENST00000966870	109711746	227533.000000	proximity ENSG00000134201:108711746-110711746
chr1:109484137-109484288	1	109484138	109484288	ENSG00000134202	protein_coding	ENST00000361066	109741038	256825.000000	proximity ENSG00000134202:108741038-110741038
chr1:109484137-109484288	1	109484138	109484288	ENSG00000134222	protein_coding	ENST00000902365	109284107	200106.000000	proximity ENSG00000134222:108284107-110284107
chr1:109484137-109484288	1	109484138	109484288	ENSG00000134243	protein_coding	ENST00000957898	109397902	86311.000000	proximity ENSG00000134243:108397902-110397902
chr1:109484137-109484288	1	109484138	109484288	ENSG00000134248	protein_coding	ENST00000474861	110407671	923458.000000	proximity ENSG00000134248:109407671-111407671
chr1:109484137-109484288	1	109484138	109484288	ENSG00000143028	protein_coding	ENST00000950144	109466551	17662.000000	proximity ENSG00000143028:108466551-110466551
chr1:109484137-109484288	1	109484138	109484288	ENSG00000143093	protein_coding	ENST00000906340	110034608	550395.000000	proximity ENSG00000143093:109034608-111034608
chr1:109484137-109484288	1	109484138	109484288	ENSG00000143106	protein_coding	ENST00000271308	109426448	57765.000000	proximity ENSG00000143106:108426448-110426448
chr1:109484137-109484288	1	109484138	109484288	ENSG00000143107	protein_coding	ENST00000932418	108712907	771306.000000	proximity ENSG00000143107:107712907-109712907
chr1:109484137-109484288	1	109484138	109484288	ENSG00000143125	protein_coding	ENST00000271331	110451149	966936.000000	proximity ENSG00000143125:109451149-111451149
chr1:109484137-109484288	1	109484138	109484288	ENSG00000143126	protein_coding	ENST00000271332	109249539	234674.000000	proximity ENSG00000143126:108249539-110249539
chr1:109484137-109484288	1	109484138	109484288	ENSG00000156097	protein_coding	ENST00000527748	109539872	55659.000000	proximity ENSG00000156097:108539872-110539872
chr1:109484137-109484288	1	109484138	109484288	ENSG00000156150	protein_coding	ENST00000647563	110070672	586459.000000	proximity ENSG00000156150:109070672-111070672
chr1:109484137-109484288	1	109484138	109484288	ENSG00000162636	protein_coding	ENST00000931505	108560062	924151.000000	proximity ENSG00000162636:107560062-109560062
chr1:109484137-109484288	1	109484138	109484288	ENSG00000162639	protein_coding	ENST00000868363	108661345	822868.000000	proximity ENSG00000162639:107661345-109661345
chr1:109484137-109484288	1	109484138	109484288	ENSG00000162641	protein_coding	ENST00000370001	108857094	627119.000000	proximity ENSG00000162641:107857094-109857094
chr1:109484137-109484288	1	109484138	109484288	ENSG00000162650	protein_coding	ENST00000459635	109483905	308.000000	proximity ENSG00000162650:108483905-110483905
chr1:109484137-109484288	1	109484138	109484288	ENSG00000162775	protein_coding	ENST00000652747	110338506	854293.000000	proximity ENSG00000162775:109338506-111338506
chr1:109484137-109484288	1	109484138	109484288	ENSG00000168679	protein_coding	ENST00000855890	110391061	906848.000000	proximity ENSG00000168679:109391061-111391061
chr1:109484137-109484288	1	109484138	109484288	ENSG00000168710	protein_coding	ENST00000393614	109984765	500552.000000	proximity ENSG00000168710:108984765-110984765
chr1:109484137-109484288	1	109484138	109484288	ENSG00000168765	protein_coding	ENST00000369833	109656336	172123.000000	proximity ENSG00000168765:108656336-110656336
chr1:109484137-109484288	1	109484138	109484288	ENSG00000174151	protein_coding	ENST00000430195	109494115	9902.000000	proximity ENSG00000174151:108494115-110494115
chr1:109484137-109484288	1	109484138	109484288	ENSG00000179902	protein_coding	ENST00000369949	109113857	370356.000000	proximity ENSG00000179902:108113857-110113857
chr1:109484137-109484288	1	109484138	109484288	ENSG00000181754	protein_coding	ENST00000369864	109509727	25514.000000	proximity ENSG00000181754:108509727-110509727
chr1:109484137-109484288	1	109484138	109484288	ENSG00000184371	protein_coding	ENST00000875283	109910621	426408.000000	proximity ENSG00000184371:108910621-110910621
chr1:109484137-109484288	1	109484138	109484288	ENSG00000186150	protein_coding	ENST00000334179	110112443	628230.000000	proximity ENSG00000186150:109112443-111112443
chr1:109484137-109484288	1	109484138	109484288	ENSG00000197106	protein_coding	ENST00000331565	110150494	666281.000000	proximity ENSG00000197106:109150494-111150494
chr1:109484137-109484288	1	109484138	109484288	ENSG00000197780	protein_coding	ENST00000461096	109076007	408206.000000	proximity ENSG00000197780:108076007-110076007
chr1:109484137-109484288	1	109484138	109484288	ENSG00000198758	protein_coding	ENST00000888977	109763923	279710.000000	proximity ENSG00000198758:108763923-110763923
chr1:109484137-109484288	1	109484138	109484288	ENSG00000213366	protein_coding	ENST00000460717	109668051	183838.000000	proximity ENSG00000213366:108668051-110668051
chr1:109484137-109484288	1	109484138	109484288	ENSG00000215717	protein_coding	ENST00000873084	109090367	393846.000000	proximity ENSG00000215717:108090367-110090367
chr1:109484137-109484288	1	109484138	109484288	ENSG00000221986	protein_coding	ENST00000968919	109307060	177153.000000	proximity ENSG00000221986:108307060-110307060
chr1:109488317-109488468	1	109488318	109488468	ENSG00000031698	protein_coding	ENST00000854545	109213918	274475.000000	proximity ENSG00000031698:108213918-110213918
chr1:109488317-109488468	1	109488318	109488468	ENSG00000065135	protein_coding	ENST00000369851	109548615	60222.000000	proximity ENSG00000065135:108548615-110548615
chr1:109488317-109488468	1	109488318	109488468	ENSG00000085433	protein_coding	ENST00000857080	109042102	446291.000000	proximity ENSG00000085433:108042102-110042102
chr1:109488317-109488468	1	109488318	109488468	ENSG00000116266	protein_coding	ENST00000889912	108746647	741746.000000	proximity ENSG00000116266:107746647-109746647
chr1:109488317-109488468	1	109488318	109488468	ENSG00000116299	protein_coding	ENST00000369939	109114115	374278.000000	proximity ENSG00000116299:108114115-110114115
chr1:109488317-109488468	1	109488318	109488468	ENSG00000116337	protein_coding	ENST00000528667	109619837	131444.000000	proximity ENSG00000116337:108619837-110619837
chr1:109488317-109488468	1	109488318	109488468	ENSG00000116396	protein_coding	ENST00000369787	110211473	723080.000000	proximity ENSG00000116396:109211473-111211473
chr1:109488317-109488468	1	109488318	109488468	ENSG00000121940	protein_coding	ENST00000693336	108963484	524909.000000	proximity ENSG00000121940:107963484-109963484
chr1:109488317-109488468	1	109488318	109488468	ENSG00000121957	protein_coding	ENST00000406462	108875350	613043.000000	proximity ENSG00000121957:107875350-109875350
chr1:109488317-109488468	1	109488318	109488468	ENSG00000134183	protein_coding	ENST00000872462	109619689	131296.000000	proximity ENSG00000134183:108619689-110619689
chr1:109488317-109488468	1	109488318	109488468	ENSG00000134184	protein_coding	ENST00000876522	109687340	198947.000000	proximity ENSG00000134184:108687340-110687340
chr1:109488317-109488468	1	109488318	109488468	ENSG00000134186	protein_coding	ENST00000370025	108692310	796083.000000	proximity ENSG00000134186:107692310-109692310
chr1:109488317-109488468	1	109488318	109488468	ENSG00000134201	protein_coding	ENST00000966870	109711746	223353.000000	proximity ENSG00000134201:108711746-110711746
chr1:109488317-109488468	1	109488318	109488468	ENSG00000134202	protein_coding	ENST00000361066	109741038	252645.000000	proximity ENSG00000134202:108741038-110741038
chr1:109488317-109488468	1	109488318	109488468	ENSG00000134222	protein_coding	ENST00000902365	109284107	204286.000000	proximity ENSG00000134222:108284107-110284107
chr1:109488317-109488468	1	109488318	109488468	ENSG00000134243	protein_coding	ENST00000957898	109397902	90491.000000	proximity ENSG00000134243:108397902-110397902
chr1:109488317-109488468	1	109488318	109488468	ENSG00000134248	protein_coding	ENST00000474861	110407671	919278.000000	proximity ENSG00000134248:109407671-111407671
chr1:109488317-109488468	1	109488318	109488468	ENSG00000143028	protein_coding	ENST00000950144	109466551	21842.000000	proximity ENSG00000143028:108466551-110466551
chr1:109488317-109488468	1	109488318	109488468	ENSG00000143093	protein_coding	ENST00000906340	110034608	546215.000000	proximity ENSG00000143093:109034608-111034608
chr1:109488317-109488468	1	109488318	109488468	ENSG00000143106	protein_coding	ENST00000271308	109426448	61945.000000	proximity ENSG00000143106:108426448-110426448
chr1:109488317-109488468	1	109488318	109488468	ENSG00000143107	protein_coding	ENST00000932418	108712907	775486.000000	proximity ENSG00000143107:107712907-109712907
chr1:109488317-109488468	1	109488318	109488468	ENSG00000143125	protein_coding	ENST00000271331	110451149	962756.000000	proximity ENSG00000143125:109451149-111451149
chr1:109488317-109488468	1	109488318	109488468	ENSG00000143126	protein_coding	ENST00000271332	109249539	238854.000000	proximity ENSG00000143126:108249539-110249539
chr1:109488317-109488468	1	109488318	109488468	ENSG00000156097	protein_coding	ENST00000527748	109539872	51479.000000	proximity ENSG00000156097:108539872-110539872
chr1:109488317-109488468	1	109488318	109488468	ENSG00000156150	protein_coding	ENST00000647563	110070672	582279.000000	proximity ENSG00000156150:109070672-111070672
chr1:109488317-109488468	1	109488318	109488468	ENSG00000162636	protein_coding	ENST00000931505	108560062	928331.000000	proximity ENSG00000162636:107560062-109560062
chr1:109488317-109488468	1	109488318	109488468	ENSG00000162639	protein_coding	ENST00000868363	108661345	827048.000000	proximity ENSG00000162639:107661345-109661345
chr1:109488317-109488468	1	109488318	109488468	ENSG00000162641	protein_coding	ENST00000370001	108857094	631299.000000	proximity ENSG00000162641:107857094-109857094
chr1:109488317-109488468	1	109488318	109488468	ENSG00000162650	protein_coding	ENST00000459635	109483905	4488.000000	proximity ENSG00000162650:108483905-110483905
chr1:109488317-109488468	1	109488318	109488468	ENSG00000162775	protein_coding	ENST00000652747	110338506	850113.000000	proximity ENSG00000162775:109338506-111338506
chr1:109488317-109488468	1	109488318	109488468	ENSG00000168679	protein_coding	ENST00000855890	110391061	902668.000000	proximity ENSG00000168679:109391061-111391061
chr1:109488317-109488468	1	109488318	109488468	ENSG00000168710	protein_coding	ENST00000393614	109984765	496372.000000	proximity ENSG00000168710:108984765-110984765
chr1:109488317-109488468	1	109488318	109488468	ENSG00000168765	protein_coding	ENST00000369833	109656336	167943.000000	proximity ENSG00000168765:108656336-110656336
chr1:109488317-109488468	1	109488318	109488468	ENSG00000174151	protein_coding	ENST00000430195	109494115	5722.000000	proximity ENSG00000174151:108494115-110494115
chr1:109488317-109488468	1	109488318	109488468	ENSG00000179902	protein_coding	ENST00000369949	109113857	374536.000000	proximity ENSG00000179902:108113857-110113857
chr1:109488317-109488468	1	109488318	109488468	ENSG00000181754	protein_coding	ENST00000369864	109509727	21334.000000	proximity ENSG00000181754:108509727-110509727
chr1:109488317-109488468	1	109488318	109488468	ENSG00000184371	protein_coding	ENST00000875283	109910621	422228.000000	proximity ENSG00000184371:108910621-110910621
chr1:109488317-109488468	1	109488318	109488468	ENSG00000186150	protein_coding	ENST00000334179	110112443	624050.000000	proximity ENSG00000186150:109112443-111112443
chr1:109488317-109488468	1	109488318	109488468	ENSG00000197106	protein_coding	ENST00000331565	110150494	662101.000000	proximity ENSG00000197106:109150494-111150494
chr1:109488317-109488468	1	109488318	109488468	ENSG00000197780	protein_coding	ENST00000461096	109076007	412386.000000	proximity ENSG00000197780:108076007-110076007
chr1:109488317-109488468	1	109488318	109488468	ENSG00000198758	protein_coding	ENST00000888977	109763923	275530.000000	proximity ENSG00000198758:108763923-110763923
chr1:109488317-109488468	1	109488318	109488468	ENSG00000213366	protein_coding	ENST00000460717	109668051	179658.000000	proximity ENSG00000213366:108668051-110668051
chr1:109488317-109488468	1	109488318	109488468	ENSG00000215717	protein_coding	ENST00000873084	109090367	398026.000000	proximity ENSG00000215717:108090367-110090367
chr1:109488317-109488468	1	109488318	109488468	ENSG00000221986	protein_coding	ENST00000968919	109307060	181333.000000	proximity ENSG00000221986:108307060-110307060
chr1:109490717-109490868	1	109490718	109490868	ENSG00000031698	protein_coding	ENST00000854545	109213918	276875.000000	proximity ENSG00000031698:108213918-110213918
chr1:109490717-109490868	1	109490718	109490868	ENSG00000065135	protein_coding	ENST00000369851	109548615	57822.000000	proximity ENSG00000065135:108548615-110548615
chr1:109490717-109490868	1	109490718	109490868	ENSG00000085433	protein_coding	ENST00000857080	109042102	448691.000000	proximity ENSG00000085433:108042102-110042102
chr1:109490717-109490868	1	109490718	109490868	ENSG00000116266	protein_coding	ENST00000889912	108746647	744146.000000	proximity ENSG00000116266:107746647-109746647
chr1:109490717-109490868	1	109490718	109490868	ENSG00000116299	protein_coding	ENST00000369939	109114115	376678.000000	proximity ENSG00000116299:108114115-110114115
chr1:109490717-109490868	1	109490718	109490868	ENSG00000116337	protein_coding	ENST00000528667	109619837	129044.000000	proximity ENSG00000116337:108619837-110619837
chr1:109490717-109490868	1	109490718	109490868	ENSG00000116396	protein_coding	ENST00000369787	110211473	720680.000000	proximity ENSG00000116396:109211473-111211473
chr1:109490717-109490868	1	109490718	109490868	ENSG00000121940	protein_coding	ENST00000693336	108963484	527309.000000	proximity ENSG00000121940:107963484-109963484
chr1:109490717-109490868	1	109490718	109490868	ENSG00000121957	protein_coding	ENST00000406462	108875350	615443.000000	proximity ENSG00000121957:107875350-109875350
chr1:109490717-109490868	1	109490718	109490868	ENSG00000134183	protein_coding	ENST00000872462	109619689	128896.000000	proximity ENSG00000134183:108619689-110619689
chr1:109490717-109490868	1	109490718	109490868	ENSG00000134184	protein_coding	ENST00000876522	109687340	196547.000000	proximity ENSG00000134184:108687340-110687340
chr1:109490717-109490868	1	109490718	109490868	ENSG00000134186	protein_coding	ENST00000370025	108692310	798483.000000	proximity ENSG00000134186:107692310-109692310
chr1:109490717-109490868	1	109490718	109490868	ENSG00000134201	protein_coding	ENST00000966870	109711746	220953.000000	proximity ENSG00000134201:108711746-110711746
chr1:109490717-109490868	1	109490718	109490868	ENSG00000134202	protein_coding	ENST00000361066	109741038	250245.000000	proximity ENSG00000134202:108741038-110741038
chr1:109490717-109490868	1	109490718	109490868	ENSG00000134222	protein_coding	ENST00000902365	109284107	206686.000000	proximity ENSG00000134222:108284107-110284107
chr1:109490717-109490868	1	109490718	109490868	ENSG00000134243	protein_coding	ENST00000957898	109397902	92891.000000	proximity ENSG00000134243:108397902-110397902
chr1:109490717-109490868	1	109490718	109490868	ENSG00000134248	protein_coding	ENST00000474861	110407671	916878.000000	proximity ENSG00000134248:109407671-111407671
chr1:109490717-109490868	1	109490718	109490868	ENSG00000143028	protein_coding	ENST00000950144	109466551	24242.000000	proximity ENSG00000143028:108466551-110466551
chr1:109490717-109490868	1	109490718	109490868	ENSG00000143093	protein_coding	ENST00000906340	110034608	543815.000000	proximity ENSG00000143093:109034608-111034608
chr1:109490717-109490868	1	109490718	109490868	ENSG00000143106	protein_coding	ENST00000271308	109426448	64345.000000	proximity ENSG00000143106:108426448-110426448
chr1:109490717-109490868	1	109490718	109490868	ENSG00000143107	protein_coding	ENST00000932418	108712907	777886.000000	proximity ENSG00000143107:107712907-109712907
chr1:109490717-109490868	1	109490718	109490868	ENSG00000143125	protein_coding	ENST00000271331	110451149	960356.000000	proximity ENSG00000143125:109451149-111451149
chr1:109490717-109490868	1	109490718	109490868	ENSG00000143126	protein_coding	ENST00000271332	109249539	241254.000000	proximity ENSG00000143126:108249539-110249539
chr1:109490717-109490868	1	109490718	109490868	ENSG00000156097	protein_coding	ENST00000527748	109539872	49079.000000	proximity ENSG00000156097:108539872-110539872
chr1:109490717-109490868	1	109490718	109490868	ENSG00000156150	protein_coding	ENST00000647563	110070672	579879.000000	proximity ENSG00000156150:109070672-111070672
chr1:109490717-109490868	1	109490718	109490868	ENSG00000162636	protein_coding	ENST00000931505	108560062	930731.000000	proximity ENSG00000162636:107560062-109560062
chr1:109490717-109490868	1	109490718	109490868	ENSG00000162639	protein_coding	ENST00000868363	108661345	829448.000000	proximity ENSG00000162639:107661345-109661345
chr1:109490717-109490868	1	109490718	109490868	ENSG00000162641	protein_coding	ENST00000370001	108857094	633699.000000	proximity ENSG00000162641:107857094-109857094
chr1:109490717-109490868	1	109490718	109490868	ENSG00000162650	protein_coding	ENST00000459635	109483905	6888.000000	proximity ENSG00000162650:108483905-110483905
chr1:109490717-109490868	1	109490718	109490868	ENSG00000162775	protein_coding	ENST00000652747	110338506	847713.000000	proximity ENSG00000162775:109338506-111338506
chr1:109490717-109490868	1	109490718	109490868	ENSG00000168679	protein_coding	ENST00000855890	110391061	900268.000000	proximity ENSG00000168679:109391061-111391061
chr1:109490717-109490868	1	109490718	109490868	ENSG00000168710	protein_coding	ENST00000393614	109984765	493972.000000	proximity ENSG00000168710:108984765-110984765
chr1:109490717-109490868	1	109490718	109490868	ENSG00000168765	protein_coding	ENST00000369833	109656336	165543.000000	proximity ENSG00000168765:108656336-110656336
chr1:109490717-109490868	1	109490718	109490868	ENSG00000174151	protein_coding	ENST00000430195	109494115	3322.000000	proximity ENSG00000174151:108494115-110494115
chr1:109490717-109490868	1	109490718	109490868	ENSG00000179902	protein_coding	ENST00000369949	109113857	376936.000000	proximity ENSG00000179902:108113857-110113857
chr1:109490717-109490868	1	109490718	109490868	ENSG00000181754	protein_coding	ENST00000369864	109509727	18934.000000	proximity ENSG00000181754:108509727-110509727
chr1:109490717-109490868	1	109490718	109490868	ENSG00000184371	protein_coding	ENST00000875283	109910621	419828.000000	proximity ENSG00000184371:108910621-110910621
chr1:109490717-109490868	1	109490718	109490868	ENSG00000186150	protein_coding	ENST00000334179	110112443	621650.000000	proximity ENSG00000186150:109112443-111112443
chr1:109490717-109490868	1	109490718	109490868	ENSG00000197106	protein_coding	ENST00000331565	110150494	659701.000000	proximity ENSG00000197106:109150494-111150494
chr1:109490717-109490868	1	109490718	109490868	ENSG00000197780	protein_coding	ENST00000461096	109076007	414786.000000	proximity ENSG00000197780:108076007-110076007
chr1:109490717-109490868	1	109490718	109490868	ENSG00000198758	protein_coding	ENST00000888977	109763923	273130.000000	proximity ENSG00000198758:108763923-110763923
chr1:109490717-109490868	1	109490718	109490868	ENSG00000213366	protein_coding	ENST00000460717	109668051	177258.000000	proximity ENSG00000213366:108668051-110668051
chr1:109490717-109490868	1	109490718	109490868	ENSG00000215717	protein_coding	ENST00000873084	109090367	400426.000000	proximity ENSG00000215717:108090367-110090367
chr1:109490717-109490868	1	109490718	109490868	ENSG00000221986	protein_coding	ENST00000968919	109307060	183733.000000	proximity ENSG00000221986:108307060-110307060
chr1:109492957-109493108	1	109492958	109493108	ENSG00000031698	protein_coding	ENST00000854545	109213918	279115.000000	proximity ENSG00000031698:108213918-110213918
chr1:109492957-109493108	1	109492958	109493108	ENSG00000065135	protein_coding	ENST00000369851	109548615	55582.000000	proximity ENSG00000065135:108548615-110548615
chr1:109492957-109493108	1	109492958	109493108	ENSG00000085433	protein_coding	ENST00000857080	109042102	450931.000000	proximity ENSG00000085433:108042102-110042102
chr1:109492957-109493108	1	109492958	109493108	ENSG00000116266	protein_coding	ENST00000889912	108746647	746386.000000	proximity ENSG00000116266:107746647-109746647
chr1:109492957-109493108	1	109492958	109493108	ENSG00000116299	protein_coding	ENST00000369939	109114115	378918.000000	proximity ENSG00000116299:108114115-110114115
chr1:109492957-109493108	1	109492958	109493108	ENSG00000116337	protein_coding	ENST00000528667	109619837	126804.000000	proximity ENSG00000116337:108619837-110619837
chr1:109492957-109493108	1	109492958	109493108	ENSG00000116396	protein_coding	ENST00000369787	110211473	718440.000000	proximity ENSG00000116396:109211473-111211473
chr1:109492957-109493108	1	109492958	109493108	ENSG00000121940	protein_coding	ENST00000693336	108963484	529549.000000	proximity ENSG00000121940:107963484-109963484
chr1:109492957-109493108	1	109492958	109493108	ENSG00000121957	protein_coding	ENST00000406462	108875350	617683.000000	proximity ENSG00000121957:107875350-109875350
chr1:109492957-109493108	1	109492958	109493108	ENSG00000134183	protein_coding	ENST00000872462	109619689	126656.000000	proximity ENSG00000134183:108619689-110619689
chr1:109492957-109493108	1	109492958	109493108	ENSG00000134184	protein_coding	ENST00000876522	109687340	194307.000000	proximity ENSG00000134184:108687340-110687340
chr1:109492957-109493108	1	109492958	109493108	ENSG00000134186	protein_coding	ENST00000370025	108692310	800723.000000	proximity ENSG00000134186:107692310-109692310
chr1:109492957-109493108	1	109492958	109493108	ENSG00000134201	protein_coding	ENST00000966870	109711746	218713.000000	proximity ENSG00000134201:108711746-110711746
chr1:109492957-109493108	1	109492958	109493108	ENSG00000134202	protein_coding	ENST00000361066	109741038	248005.000000	proximity ENSG00000134202:108741038-110741038
chr1:109492957-109493108	1	109492958	109493108	ENSG00000134222	protein_coding	ENST00000902365	109284107	208926.000000	proximity ENSG00000134222:108284107-110284107
chr1:109492957-109493108	1	109492958	109493108	ENSG00000134243	protein_coding	ENST00000957898	109397902	95131.000000	proximity ENSG00000134243:108397902-110397902
chr1:109492957-109493108	1	109492958	109493108	ENSG00000134248	protein_coding	ENST00000474861	110407671	914638.000000	proximity ENSG00000134248:109407671-111407671
chr1:109492957-109493108	1	109492958	109493108	ENSG00000143028	protein_coding	ENST00000950144	109466551	26482.000000	proximity ENSG00000143028:108466551-110466551
chr1:109492957-109493108	1	109492958	109493108	ENSG00000143093	protein_coding	ENST00000906340	110034608	541575.000000	proximity ENSG00000143093:109034608-111034608
chr1:109492957-109493108	1	109492958	109493108	ENSG00000143106	protein_coding	ENST00000271308	109426448	66585.000000	proximity ENSG00000143106:108426448-110426448
chr1:109492957-109493108	1	109492958	109493108	ENSG00000143107	protein_coding	ENST00000932418	108712907	780126.000000	proximity ENSG00000143107:107712907-109712907
chr1:109492957-109493108	1	109492958	109493108	ENSG00000143125	protein_coding	ENST00000271331	110451149	958116.000000	proximity ENSG00000143125:109451149-111451149
chr1:109492957-109493108	1	109492958	109493108	ENSG00000143126	protein_coding	ENST00000271332	109249539	243494.000000	proximity ENSG00000143126:108249539-110249539
chr1:109492957-109493108	1	109492958	109493108	ENSG00000156097	protein_coding	ENST00000527748	109539872	46839.000000	proximity ENSG00000156097:108539872-110539872
chr1:109492957-109493108	1	109492958	109493108	ENSG00000156150	protein_coding	ENST00000647563	110070672	577639.000000	proximity ENSG00000156150:109070672-111070672
chr1:109492957-109493108	1	109492958	109493108	ENSG00000162636	protein_coding	ENST00000931505	108560062	932971.000000	proximity ENSG00000162636:107560062-109560062
chr1:109492957-109493108	1	109492958	109493108	ENSG00000162639	protein_coding	ENST00000868363	108661345	831688.000000	proximity ENSG00000162639:107661345-109661345
chr1:109492957-109493108	1	109492958	109493108	ENSG00000162641	protein_coding	ENST00000370001	108857094	635939.000000	proximity ENSG00000162641:107857094-109857094
chr1:109492957-109493108	1	109492958	109493108	ENSG00000162650	protein_coding	ENST00000459635	109483905	9128.000000	proximity ENSG00000162650:108483905-110483905
chr1:109492957-109493108	1	109492958	109493108	ENSG00000162775	protein_coding	ENST00000652747	110338506	845473.000000	proximity ENSG00000162775:109338506-111338506
chr1:109492957-109493108	1	109492958	109493108	ENSG00000168679	protein_coding	ENST00000855890	110391061	898028.000000	proximity ENSG00000168679:109391061-111391061
chr1:109492957-109493108	1	109492958	109493108	ENSG00000168710	protein_coding	ENST00000393614	109984765	491732.000000	proximity ENSG00000168710:108984765-110984765
chr1:109492957-109493108	1	109492958	109493108	ENSG00000168765	protein_coding	ENST00000369833	109656336	163303.000000	proximity ENSG00000168765:108656336-110656336
chr1:109492957-109493108	1	109492958	109493108	ENSG00000174151	protein_coding	ENST00000430195	109494115	1082.000000	proximity ENSG00000174151:108494115-110494115
chr1:109492957-109493108	1	109492958	109493108	ENSG00000179902	protein_coding	ENST00000369949	109113857	379176.000000	proximity ENSG00000179902:108113857-110113857
chr1:109492957-109493108	1	109492958	109493108	ENSG00000181754	protein_coding	ENST00000369864	109509727	16694.000000	proximity ENSG00000181754:108509727-110509727
chr1:109492957-109493108	1	109492958	109493108	ENSG00000184371	protein_coding	ENST00000875283	109910621	417588.000000	proximity ENSG00000184371:108910621-110910621
chr1:109492957-109493108	1	109492958	109493108	ENSG00000186150	protein_coding	ENST00000334179	110112443	619410.000000	proximity ENSG00000186150:109112443-111112443
chr1:109492957-109493108	1	109492958	109493108	ENSG00000197106	protein_coding	ENST00000331565	110150494	657461.000000	proximity ENSG00000197106:109150494-111150494
chr1:109492957-109493108	1	109492958	109493108	ENSG00000197780	protein_coding	ENST00000461096	109076007	417026.000000	proximity ENSG00000197780:108076007-110076007
chr1:109492957-109493108	1	109492958	109493108	ENSG00000198758	protein_coding	ENST00000888977	109763923	270890.000000	proximity ENSG00000198758:108763923-110763923
chr1:109492957-109493108	1	109492958	109493108	ENSG00000213366	protein_coding	ENST00000460717	109668051	175018.000000	proximity ENSG00000213366:108668051-110668051
chr1:109492957-109493108	1	109492958	109493108	ENSG00000215717	protein_coding	ENST00000873084	109090367	402666.000000	proximity ENSG00000215717:108090367-110090367
chr1:109492957-109493108	1	109492958	109493108	ENSG00000221986	protein_coding	ENST00000968919	109307060	185973.000000	proximity ENSG00000221986:108307060-110307060
chr1:109494422-109494573	1	109494423	109494573	ENSG00000031698	protein_coding	ENST00000854545	109213918	280580.000000	proximity ENSG00000031698:108213918-110213918
chr1:109494422-109494573	1	109494423	109494573	ENSG00000065135	protein_coding	ENST00000369851	109548615	54117.000000	proximity ENSG00000065135:108548615-110548615
chr1:109494422-109494573	1	109494423	109494573	ENSG00000085433	protein_coding	ENST00000857080	109042102	452396.000000	proximity ENSG00000085433:108042102-110042102
chr1:109494422-109494573	1	109494423	109494573	ENSG00000116266	protein_coding	ENST00000889912	108746647	747851.000000	proximity ENSG00000116266:107746647-109746647
chr1:109494422-109494573	1	109494423	109494573	ENSG00000116299	protein_coding	ENST00000369939	109114115	380383.000000	proximity ENSG00000116299:108114115-110114115
chr1:109494422-109494573	1	109494423	109494573	ENSG00000116337	protein_coding	ENST00000528667	109619837	125339.000000	proximity ENSG00000116337:108619837-110619837
chr1:109494422-109494573	1	109494423	109494573	ENSG00000116396	protein_coding	ENST00000369787	110211473	716975.000000	proximity ENSG00000116396:109211473-111211473
chr1:109494422-109494573	1	109494423	109494573	ENSG00000121940	protein_coding	ENST00000693336	108963484	531014.000000	proximity ENSG00000121940:107963484-109963484
chr1:109494422-109494573	1	109494423	109494573	ENSG00000121957	protein_coding	ENST00000406462	108875350	619148.000000	proximity ENSG00000121957:107875350-109875350
chr1:109494422-109494573	1	109494423	109494573	ENSG00000134183	protein_coding	ENST00000872462	109619689	125191.000000	proximity ENSG00000134183:108619689-110619689
chr1:109494422-109494573	1	109494423	109494573	ENSG00000134184	protein_coding	ENST00000876522	109687340	192842.000000	proximity ENSG00000134184:108687340-110687340
chr1:109494422-109494573	1	109494423	109494573	ENSG00000134186	protein_coding	ENST00000370025	108692310	802188.000000	proximity ENSG00000134186:107692310-109692310
chr1:109494422-109494573	1	109494423	109494573	ENSG00000134201	protein_coding	ENST00000966870	109711746	217248.000000	proximity ENSG00000134201:108711746-110711746
chr1:109494422-109494573	1	109494423	109494573	ENSG00000134202	protein_coding	ENST00000361066	109741038	246540.000000	proximity ENSG00000134202:108741038-110741038
chr1:109494422-109494573	1	109494423	109494573	ENSG00000134222	protein_coding	ENST00000902365	109284107	210391.000000	proximity ENSG00000134222:108284107-110284107
chr1:109494422-109494573	1	109494423	109494573	ENSG00000134243	protein_coding	ENST00000957898	109397902	96596.000000	proximity ENSG00000134243:108397902-110397902
chr1:109494422-109494573	1	109494423	109494573	ENSG00000134248	protein_coding	ENST00000474861	110407671	913173.000000	proximity ENSG00000134248:109407671-111407671
chr1:109494422-109494573	1	109494423	109494573	ENSG00000143028	protein_coding	ENST00000950144	109466551	27947.000000	proximity ENSG00000143028:108466551-110466551
chr1:109494422-109494573	1	109494423	109494573	ENSG00000143093	protein_coding	ENST00000906340	110034608	540110.000000	proximity ENSG00000143093:109034608-111034608
chr1:109494422-109494573	1	109494423	109494573	ENSG00000143106	protein_coding	ENST00000271308	109426448	68050.000000	proximity ENSG00000143106:108426448-110426448
chr1:109494422-109494573	1	109494423	109494573	ENSG00000143107	protein_coding	ENST00000932418	108712907	781591.000000	proximity ENSG00000143107:107712907-109712907
chr1:109494422-109494573	1	109494423	109494573	ENSG00000143125	protein_coding	ENST00000271331	110451149	956651.000000	proximity ENSG00000143125:109451149-111451149
chr1:109494422-109494573	1	109494423	109494573	ENSG00000143126	protein_coding	ENST00000271332	109249539	244959.000000	proximity ENSG00000143126:108249539-110249539
chr1:109494422-109494573	1	109494423	109494573	ENSG00000156097	protein_coding	ENST00000527748	109539872	45374.000000	proximity ENSG00000156097:108539872-110539872
chr1:109494422-109494573	1	109494423	109494573	ENSG00000156150	protein_coding	ENST00000647563	110070672	576174.000000	proximity ENSG00000156150:109070672-111070672
chr1:109494422-109494573	1	109494423	109494573	ENSG00000162636	protein_coding	ENST00000931505	108560062	934436.000000	proximity ENSG00000162636:107560062-109560062
chr1:109494422-109494573	1	109494423	109494573	ENSG00000162639	protein_coding	ENST00000868363	108661345	833153.000000	proximity ENSG00000162639:107661345-109661345
chr1:109494422-109494573	1	109494423	109494573	ENSG00000162641	protein_coding	ENST00000370001	108857094	637404.000000	proximity ENSG00000162641:107857094-109857094
chr1:109494422-109494573	1	109494423	109494573	ENSG00000162650	protein_coding	ENST00000459635	109483905	10593.000000	proximity ENSG00000162650:108483905-110483905
chr1:109494422-109494573	1	109494423	109494573	ENSG00000162775	protein_coding	ENST00000652747	110338506	844008.000000	proximity ENSG00000162775:109338506-111338506
chr1:109494422-109494573	1	109494423	109494573	ENSG00000168679	protein_coding	ENST00000855890	110391061	896563.000000	proximity ENSG00000168679:109391061-111391061
chr1:109494422-109494573	1	109494423	109494573	ENSG00000168710	protein_coding	ENST00000393614	109984765	490267.000000	proximity ENSG00000168710:108984765-110984765
chr1:109494422-109494573	1	109494423	109494573	ENSG00000168765	protein_coding	ENST00000369833	109656336	161838.000000	proximity ENSG00000168765:108656336-110656336
chr1:109494422-109494573	1	109494423	109494573	ENSG00000174151	protein_coding	ENST00000430195	109494115	383.000000	proximity ENSG00000174151:108494115-110494115
chr1:109494422-109494573	1	109494423	109494573	ENSG00000179902	protein_coding	ENST00000369949	109113857	380641.000000	proximity ENSG00000179902:108113857-110113857
chr1:109494422-109494573	1	109494423	109494573	ENSG00000181754	protein_coding	ENST00000369864	109509727	15229.000000	proximity ENSG00000181754:108509727-110509727
chr1:109494422-109494573	1	109494423	109494573	ENSG00000184371	protein_coding	ENST00000875283	109910621	416123.000000	proximity ENSG00000184371:108910621-110910621
chr1:109494422-109494573	1	109494423	109494573	ENSG00000186150	protein_coding	ENST00000334179	110112443	617945.000000	proximity ENSG00000186150:109112443-111112443
chr1:109494422-109494573	1	109494423	109494573	ENSG00000197106	protein_coding	ENST00000331565	110150494	655996.000000	proximity ENSG00000197106:109150494-111150494
chr1:109494422-109494573	1	109494423	109494573	ENSG00000197780	protein_coding	ENST00000461096	109076007	418491.000000	proximity ENSG00000197780:108076007-110076007
chr1:109494422-109494573	1	109494423	109494573	ENSG00000198758	protein_coding	ENST00000888977	109763923	269425.000000	proximity ENSG00000198758:108763923-110763923
chr1:109494422-109494573	1	109494423	109494573	ENSG00000213366	protein_coding	ENST00000460717	109668051	173553.000000	proximity ENSG00000213366:108668051-110668051
chr1:109494422-109494573	1	109494423	109494573	ENSG00000215717	protein_coding	ENST00000873084	109090367	404131.000000	proximity ENSG00000215717:108090367-110090367
chr1:109494422-109494573	1	109494423	109494573	ENSG00000221986	protein_coding	ENST00000968919	109307060	187438.000000	proximity ENSG00000221986:108307060-110307060
chr1:109498337-109498488	1	109498338	109498488	ENSG00000031698	protein_coding	ENST00000854545	109213918	284495.000000	proximity ENSG00000031698:108213918-110213918
chr1:109498337-109498488	1	109498338	109498488	ENSG00000065135	protein_coding	ENST00000369851	109548615	50202.000000	proximity ENSG00000065135:108548615-110548615
chr1:109498337-109498488	1	109498338	109498488	ENSG00000085433	protein_coding	ENST00000857080	109042102	456311.000000	proximity ENSG00000085433:108042102-110042102
chr1:109498337-109498488	1	109498338	109498488	ENSG00000116266	protein_coding	ENST00000889912	108746647	751766.000000	proximity ENSG00000116266:107746647-109746647
chr1:109498337-109498488	1	109498338	109498488	ENSG00000116299	protein_coding	ENST00000369939	109114115	384298.000000	proximity ENSG00000116299:108114115-110114115
chr1:109498337-109498488	1	109498338	109498488	ENSG00000116337	protein_coding	ENST00000528667	109619837	121424.000000	proximity ENSG00000116337:108619837-110619837
chr1:109498337-109498488	1	109498338	109498488	ENSG00000116396	protein_coding	ENST00000369787	110211473	713060.000000	proximity ENSG00000116396:109211473-111211473
chr1:109498337-109498488	1	109498338	109498488	ENSG00000121940	protein_coding	ENST00000693336	108963484	534929.000000	proximity ENSG00000121940:107963484-109963484
chr1:109498337-109498488	1	109498338	109498488	ENSG00000121957	protein_coding	ENST00000406462	108875350	623063.000000	proximity ENSG00000121957:107875350-109875350
chr1:109498337-109498488	1	109498338	109498488	ENSG00000134183	protein_coding	ENST00000872462	109619689	121276.000000	proximity ENSG00000134183:108619689-110619689
chr1:109498337-109498488	1	109498338	109498488	ENSG00000134184	protein_coding	ENST00000876522	109687340	188927.000000	proximity ENSG00000134184:108687340-110687340
chr1:109498337-109498488	1	109498338	109498488	ENSG00000134186	protein_coding	ENST00000370025	108692310	806103.000000	proximity ENSG00000134186:107692310-109692310
chr1:109498337-109498488	1	109498338	109498488	ENSG00000134201	protein_coding	ENST00000966870	109711746	213333.000000	proximity ENSG00000134201:108711746-110711746
chr1:109498337-109498488	1	109498338	109498488	ENSG00000134202	protein_coding	ENST00000361066	109741038	242625.000000	proximity ENSG00000134202:108741038-110741038
chr1:109498337-109498488	1	109498338	109498488	ENSG00000134222	protein_coding	ENST00000902365	109284107	214306.000000	proximity ENSG00000134222:108284107-110284107
chr1:109498337-109498488	1	109498338	109498488	ENSG00000134243	protein_coding	ENST00000957898	109397902	100511.000000	proximity ENSG00000134243:108397902-110397902
chr1:109498337-109498488	1	109498338	109498488	ENSG00000134248	protein_coding	ENST00000474861	110407671	909258.000000	proximity ENSG00000134248:109407671-111407671
chr1:109498337-109498488	1	109498338	109498488	ENSG00000143028	protein_coding	ENST00000950144	109466551	31862.000000	proximity ENSG00000143028:108466551-110466551
chr1:109498337-109498488	1	109498338	109498488	ENSG00000143093	protein_coding	ENST00000906340	110034608	536195.000000	proximity ENSG00000143093:109034608-111034608
chr1:109498337-109498488	1	109498338	109498488	ENSG00000143106	protein_coding	ENST00000271308	109426448	71965.000000	proximity ENSG00000143106:108426448-110426448
chr1:109498337-109498488	1	109498338	109498488	ENSG00000143107	protein_coding	ENST00000932418	108712907	785506.000000	proximity ENSG00000143107:107712907-109712907
chr1:109498337-109498488	1	109498338	109498488	ENSG00000143125	protein_coding	ENST00000271331	110451149	952736.000000	proximity ENSG00000143125:109451149-111451149
chr1:109498337-109498488	1	109498338	109498488	ENSG00000143126	protein_coding	ENST00000271332	109249539	248874.000000	proximity ENSG00000143126:108249539-110249539
chr1:109498337-109498488	1	109498338	109498488	ENSG00000156097	protein_coding	ENST00000527748	109539872	41459.000000	proximity ENSG00000156097:108539872-110539872
chr1:109498337-109498488	1	109498338	109498488	ENSG00000156150	protein_coding	ENST00000647563	110070672	572259.000000	proximity ENSG00000156150:109070672-111070672
chr1:109498337-109498488	1	109498338	109498488	ENSG00000162636	protein_coding	ENST00000931505	108560062	938351.000000	proximity ENSG00000162636:107560062-109560062
chr1:109498337-109498488	1	109498338	109498488	ENSG00000162639	protein_coding	ENST00000868363	108661345	837068.000000	proximity ENSG00000162639:107661345-109661345
chr1:109498337-109498488	1	109498338	109498488	ENSG00000162641	protein_coding	ENST00000370001	108857094	641319.000000	proximity ENSG00000162641:107857094-109857094
chr1:109498337-109498488	1	109498338	109498488	ENSG00000162650	protein_coding	ENST00000459635	109483905	14508.000000	proximity ENSG00000162650:108483905-110483905
chr1:109498337-109498488	1	109498338	109498488	ENSG00000162775	protein_coding	ENST00000652747	110338506	840093.000000	proximity ENSG00000162775:109338506-111338506
chr1:109498337-109498488	1	109498338	109498488	ENSG00000168679	protein_coding	ENST00000855890	110391061	892648.000000	proximity ENSG00000168679:109391061-111391061
chr1:109498337-109498488	1	109498338	109498488	ENSG00000168710	protein_coding	ENST00000393614	109984765	486352.000000	proximity ENSG00000168710:108984765-110984765
chr1:109498337-109498488	1	109498338	109498488	ENSG00000168765	protein_coding	ENST00000369833	109656336	157923.000000	proximity ENSG00000168765:108656336-110656336
chr1:109498337-109498488	1	109498338	109498488	ENSG00000174151	protein_coding	ENST00000430195	109494115	4298.000000	proximity ENSG00000174151:108494115-110494115
chr1:109498337-109498488	1	109498338	109498488	ENSG00000179902	protein_coding	ENST00000369949	109113857	384556.000000	proximity ENSG00000179902:108113857-110113857
chr1:109498337-109498488	1	109498338	109498488	ENSG00000181754	protein_coding	ENST00000369864	109509727	11314.000000	proximity ENSG00000181754:108509727-110509727
chr1:109498337-109498488	1	109498338	109498488	ENSG00000184371	protein_coding	ENST00000875283	109910621	412208.000000	proximity ENSG00000184371:108910621-110910621
chr1:109498337-109498488	1	109498338	109498488	ENSG00000186150	protein_coding	ENST00000334179	110112443	614030.000000	proximity ENSG00000186150:109112443-111112443
chr1:109498337-109498488	1	109498338	109498488	ENSG00000197106	protein_coding	ENST00000331565	110150494	652081.000000	proximity ENSG00000197106:109150494-111150494
chr1:109498337-109498488	1	109498338	109498488	ENSG00000197780	protein_coding	ENST00000461096	109076007	422406.000000	proximity ENSG00000197780:108076007-110076007
chr1:109498337-109498488	1	109498338	109498488	ENSG00000198758	protein_coding	ENST00000888977	109763923	265510.000000	proximity ENSG00000198758:108763923-110763923
chr1:109498337-109498488	1	109498338	109498488	ENSG00000213366	protein_coding	ENST00000460717	109668051	169638.000000	proximity ENSG00000213366:108668051-110668051
chr1:109498337-109498488	1	109498338	109498488	ENSG00000215717	protein_coding	ENST00000873084	109090367	408046.000000	proximity ENSG00000215717:108090367-110090367
chr1:109498337-109498488	1	109498338	109498488	ENSG00000221986	protein_coding	ENST00000968919	109307060	191353.000000	proximity ENSG00000221986:108307060-110307060
chr1:109498497-109498648	1	109498498	109498648	ENSG00000031698	protein_coding	ENST00000854545	109213918	284655.000000	proximity ENSG00000031698:108213918-110213918
chr1:109498497-109498648	1	109498498	109498648	ENSG00000065135	protein_coding	ENST00000369851	109548615	50042.000000	proximity ENSG00000065135:108548615-110548615
chr1:109498497-109498648	1	109498498	109498648	ENSG00000085433	protein_coding	ENST00000857080	109042102	456471.000000	proximity ENSG00000085433:108042102-110042102
chr1:109498497-109498648	1	109498498	109498648	ENSG00000116266	protein_coding	ENST00000889912	108746647	751926.000000	proximity ENSG00000116266:107746647-109746647
chr1:109498497-109498648	1	109498498	109498648	ENSG00000116299	protein_coding	ENST00000369939	109114115	384458.000000	proximity ENSG00000116299:108114115-110114115
chr1:109498497-109498648	1	109498498	109498648	ENSG00000116337	protein_coding	ENST00000528667	109619837	121264.000000	proximity ENSG00000116337:108619837-110619837
chr1:109498497-109498648	1	109498498	109498648	ENSG00000116396	protein_coding	ENST00000369787	110211473	712900.000000	proximity ENSG00000116396:109211473-111211473
chr1:109498497-109498648	1	109498498	109498648	ENSG00000121940	protein_coding	ENST00000693336	108963484	535089.000000	proximity ENSG00000121940:107963484-109963484
chr1:109498497-109498648	1	109498498	109498648	ENSG00000121957	protein_coding	ENST00000406462	108875350	623223.000000	proximity ENSG00000121957:107875350-109875350
chr1:109498497-109498648	1	109498498	109498648	ENSG00000134183	protein_coding	ENST00000872462	109619689	121116.000000	proximity ENSG00000134183:108619689-110619689
chr1:109498497-109498648	1	109498498	109498648	ENSG00000134184	protein_coding	ENST00000876522	109687340	188767.000000	proximity ENSG00000134184:108687340-110687340
chr1:109498497-109498648	1	109498498	109498648	ENSG00000134186	protein_coding	ENST00000370025	108692310	806263.000000	proximity ENSG00000134186:107692310-109692310
chr1:109498497-109498648	1	109498498	109498648	ENSG00000134201	protein_coding	ENST00000966870	109711746	213173.000000	proximity ENSG00000134201:108711746-110711746
chr1:109498497-109498648	1	109498498	109498648	ENSG00000134202	protein_coding	ENST00000361066	109741038	242465.000000	proximity ENSG00000134202:108741038-110741038
chr1:109498497-109498648	1	109498498	109498648	ENSG00000134222	protein_coding	ENST00000902365	109284107	214466.000000	proximity ENSG00000134222:108284107-110284107
chr1:109498497-109498648	1	109498498	109498648	ENSG00000134243	protein_coding	ENST00000957898	109397902	100671.000000	proximity ENSG00000134243:108397902-110397902
chr1:109498497-109498648	1	109498498	109498648	ENSG00000134248	protein_coding	ENST00000474861	110407671	909098.000000	proximity ENSG00000134248:109407671-111407671
chr1:109498497-109498648	1	109498498	109498648	ENSG00000143028	protein_coding	ENST00000950144	109466551	32022.000000	proximity ENSG00000143028:108466551-110466551
chr1:109498497-109498648	1	109498498	109498648	ENSG00000143093	protein_coding	ENST00000906340	110034608	536035.000000	proximity ENSG00000143093:109034608-111034608
chr1:109498497-109498648	1	109498498	109498648	ENSG00000143106	protein_coding	ENST00000271308	109426448	72125.000000	proximity ENSG00000143106:108426448-110426448
chr1:109498497-109498648	1	109498498	109498648	ENSG00000143107	protein_coding	ENST00000932418	108712907	785666.000000	proximity ENSG00000143107:107712907-109712907
chr1:109498497-109498648	1	109498498	109498648	ENSG00000143125	protein_coding	ENST00000271331	110451149	952576.000000	proximity ENSG00000143125:109451149-111451149
chr1:109498497-109498648	1	109498498	109498648	ENSG00000143126	protein_coding	ENST00000271332	109249539	249034.000000	proximity ENSG00000143126:108249539-110249539
chr1:109498497-109498648	1	109498498	109498648	ENSG00000156097	protein_coding	ENST00000527748	109539872	41299.000000	proximity ENSG00000156097:108539872-110539872
chr1:109498497-109498648	1	109498498	109498648	ENSG00000156150	protein_coding	ENST00000647563	110070672	572099.000000	proximity ENSG00000156150:109070672-111070672
chr1:109498497-109498648	1	109498498	109498648	ENSG00000162636	protein_coding	ENST00000931505	108560062	938511.000000	proximity ENSG00000162636:107560062-109560062
chr1:109498497-109498648	1	109498498	109498648	ENSG00000162639	protein_coding	ENST00000868363	108661345	837228.000000	proximity ENSG00000162639:107661345-109661345
chr1:109498497-109498648	1	109498498	109498648	ENSG00000162641	protein_coding	ENST00000370001	108857094	641479.000000	proximity ENSG00000162641:107857094-109857094
chr1:109498497-109498648	1	109498498	109498648	ENSG00000162650	protein_coding	ENST00000459635	109483905	14668.000000	proximity ENSG00000162650:108483905-110483905
chr1:109498497-109498648	1	109498498	109498648	ENSG00000162775	protein_coding	ENST00000652747	110338506	839933.000000	proximity ENSG00000162775:109338506-111338506
chr1:109498497-109498648	1	109498498	109498648	ENSG00000168679	protein_coding	ENST00000855890	110391061	892488.000000	proximity ENSG00000168679:109391061-111391061
chr1:109498497-109498648	1	109498498	109498648	ENSG00000168710	protein_coding	ENST00000393614	109984765	486192.000000	proximity ENSG00000168710:108984765-110984765
chr1:109498497-109498648	1	109498498	109498648	ENSG00000168765	protein_coding	ENST00000369833	109656336	157763.000000	proximity ENSG00000168765:108656336-110656336
chr1:109498497-109498648	1	109498498	109498648	ENSG00000174151	protein_coding	ENST00000430195	109494115	4458.000000	proximity ENSG00000174151:108494115-110494115
chr1:109498497-109498648	1	109498498	109498648	ENSG00000179902	protein_coding	ENST00000369949	109113857	384716.000000	proximity ENSG00000179902:108113857-110113857
chr1:109498497-109498648	1	109498498	109498648	ENSG00000181754	protein_coding	ENST00000369864	109509727	11154.000000	proximity ENSG00000181754:108509727-110509727
chr1:109498497-109498648	1	109498498	109498648	ENSG00000184371	protein_coding	ENST00000875283	109910621	412048.000000	proximity ENSG00000184371:108910621-110910621
chr1:109498497-109498648	1	109498498	109498648	ENSG00000186150	protein_coding	ENST00000334179	110112443	613870.000000	proximity ENSG00000186150:109112443-111112443
chr1:109498497-109498648	1	109498498	109498648	ENSG00000197106	protein_coding	ENST00000331565	110150494	651921.000000	proximity ENSG00000197106:109150494-111150494
chr1:109498497-109498648	1	109498498	109498648	ENSG00000197780	protein_coding	ENST00000461096	109076007	422566.000000	proximity ENSG00000197780:108076007-110076007
chr1:109498497-109498648	1	109498498	109498648	ENSG00000198758	protein_coding	ENST00000888977	109763923	265350.000000	proximity ENSG00000198758:108763923-110763923
chr1:109498497-109498648	1	109498498	109498648	ENSG00000213366	protein_coding	ENST00000460717	109668051	169478.000000	proximity ENSG00000213366:108668051-110668051
chr1:109498497-109498648	1	109498498	109498648	ENSG00000215717	protein_coding	ENST00000873084	109090367	408206.000000	proximity ENSG00000215717:108090367-110090367
chr1:109498497-109498648	1	109498498	109498648	ENSG00000221986	protein_coding	ENST00000968919	109307060	191513.000000	proximity ENSG00000221986:108307060-110307060
chr1:109499717-109499868	1	109499718	109499868	ENSG00000031698	protein_coding	ENST00000854545	109213918	285875.000000	proximity ENSG00000031698:108213918-110213918
chr1:109499717-109499868	1	109499718	109499868	ENSG00000065135	protein_coding	ENST00000369851	109548615	48822.000000	proximity ENSG00000065135:108548615-110548615
chr1:109499717-109499868	1	109499718	109499868	ENSG00000085433	protein_coding	ENST00000857080	109042102	457691.000000	proximity ENSG00000085433:108042102-110042102
chr1:109499717-109499868	1	109499718	109499868	ENSG00000116266	protein_coding	ENST00000889912	108746647	753146.000000	proximity ENSG00000116266:107746647-109746647
chr1:109499717-109499868	1	109499718	109499868	ENSG00000116299	protein_coding	ENST00000369939	109114115	385678.000000	proximity ENSG00000116299:108114115-110114115
chr1:109499717-109499868	1	109499718	109499868	ENSG00000116337	protein_coding	ENST00000528667	109619837	120044.000000	proximity ENSG00000116337:108619837-110619837
chr1:109499717-109499868	1	109499718	109499868	ENSG00000116396	protein_coding	ENST00000369787	110211473	711680.000000	proximity ENSG00000116396:109211473-111211473
chr1:109499717-109499868	1	109499718	109499868	ENSG00000121940	protein_coding	ENST00000693336	108963484	536309.000000	proximity ENSG00000121940:107963484-109963484
chr1:109499717-109499868	1	109499718	109499868	ENSG00000121957	protein_coding	ENST00000406462	108875350	624443.000000	proximity ENSG00000121957:107875350-109875350
chr1:109499717-109499868	1	109499718	109499868	ENSG00000134183	protein_coding	ENST00000872462	109619689	119896.000000	proximity ENSG00000134183:108619689-110619689
chr1:109499717-109499868	1	109499718	109499868	ENSG00000134184	protein_coding	ENST00000876522	109687340	187547.000000	proximity ENSG00000134184:108687340-110687340
chr1:109499717-109499868	1	109499718	109499868	ENSG00000134186	protein_coding	ENST00000370025	108692310	807483.000000	proximity ENSG00000134186:107692310-109692310
chr1:109499717-109499868	1	109499718	109499868	ENSG00000134201	protein_coding	ENST00000966870	109711746	211953.000000	proximity ENSG00000134201:108711746-110711746
chr1:109499717-109499868	1	109499718	109499868	ENSG00000134202	protein_coding	ENST00000361066	109741038	241245.000000	proximity ENSG00000134202:108741038-110741038
chr1:109499717-109499868	1	109499718	109499868	ENSG00000134222	protein_coding	ENST00000902365	109284107	215686.000000	proximity ENSG00000134222:108284107-110284107
chr1:109499717-109499868	1	109499718	109499868	ENSG00000134243	protein_coding	ENST00000957898	109397902	101891.000000	proximity ENSG00000134243:108397902-110397902
chr1:109499717-109499868	1	109499718	109499868	ENSG00000134248	protein_coding	ENST00000474861	110407671	907878.000000	proximity ENSG00000134248:109407671-111407671
chr1:109499717-109499868	1	109499718	109499868	ENSG00000143028	protein_coding	ENST00000950144	109466551	33242.000000	proximity ENSG00000143028:108466551-110466551
chr1:109499717-109499868	1	109499718	109499868	ENSG00000143093	protein_coding	ENST00000906340	110034608	534815.000000	proximity ENSG00000143093:109034608-111034608
chr1:109499717-109499868	1	109499718	109499868	ENSG00000143106	protein_coding	ENST00000271308	109426448	73345.000000	proximity ENSG00000143106:108426448-110426448
chr1:109499717-109499868	1	109499718	109499868	ENSG00000143107	protein_coding	ENST00000932418	108712907	786886.000000	proximity ENSG00000143107:107712907-109712907
chr1:109499717-109499868	1	109499718	109499868	ENSG00000143125	protein_coding	ENST00000271331	110451149	951356.000000	proximity ENSG00000143125:109451149-111451149
chr1:109499717-109499868	1	109499718	109499868	ENSG00000143126	protein_coding	ENST00000271332	109249539	250254.000000	proximity ENSG00000143126:108249539-110249539
chr1:109499717-109499868	1	109499718	109499868	ENSG00000156097	protein_coding	ENST00000527748	109539872	40079.000000	proximity ENSG00000156097:108539872-110539872
chr1:109499717-109499868	1	109499718	109499868	ENSG00000156150	protein_coding	ENST00000647563	110070672	570879.000000	proximity ENSG00000156150:109070672-111070672
chr1:109499717-109499868	1	109499718	109499868	ENSG00000162636	protein_coding	ENST00000931505	108560062	939731.000000	proximity ENSG00000162636:107560062-109560062
chr1:109499717-109499868	1	109499718	109499868	ENSG00000162639	protein_coding	ENST00000868363	108661345	838448.000000	proximity ENSG00000162639:107661345-109661345
chr1:109499717-109499868	1	109499718	109499868	ENSG00000162641	protein_coding	ENST00000370001	108857094	642699.000000	proximity ENSG00000162641:107857094-109857094
chr1:109499717-109499868	1	109499718	109499868	ENSG00000162650	protein_coding	ENST00000459635	109483905	15888.000000	proximity ENSG00000162650:108483905-110483905
chr1:109499717-109499868	1	109499718	109499868	ENSG00000162775	protein_coding	ENST00000652747	110338506	838713.000000	proximity ENSG00000162775:109338506-111338506
chr1:109499717-109499868	1	109499718	109499868	ENSG00000168679	protein_coding	ENST00000855890	110391061	891268.000000	proximity ENSG00000168679:109391061-111391061
chr1:109499717-109499868	1	109499718	109499868	ENSG00000168710	protein_coding	ENST00000393614	109984765	484972.000000	proximity ENSG00000168710:108984765-110984765
chr1:109499717-109499868	1	109499718	109499868	ENSG00000168765	protein_coding	ENST00000369833	109656336	156543.000000	proximity ENSG00000168765:108656336-110656336
chr1:109499717-109499868	1	109499718	109499868	ENSG00000174151	protein_coding	ENST00000430195	109494115	5678.000000	proximity ENSG00000174151:108494115-110494115
chr1:109499717-109499868	1	109499718	109499868	ENSG00000179902	protein_coding	ENST00000369949	109113857	385936.000000	proximity ENSG00000179902:108113857-110113857
chr1:109499717-109499868	1	109499718	109499868	ENSG00000181754	protein_coding	ENST00000369864	109509727	9934.000000	proximity ENSG00000181754:108509727-110509727
chr1:109499717-109499868	1	109499718	109499868	ENSG00000184371	protein_coding	ENST00000875283	109910621	410828.000000	proximity ENSG00000184371:108910621-110910621
chr1:109499717-109499868	1	109499718	109499868	ENSG00000186150	protein_coding	ENST00000334179	110112443	612650.000000	proximity ENSG00000186150:109112443-111112443
chr1:109499717-109499868	1	109499718	109499868	ENSG00000197106	protein_coding	ENST00000331565	110150494	650701.000000	proximity ENSG00000197106:109150494-111150494
chr1:109499717-109499868	1	109499718	109499868	ENSG00000197780	protein_coding	ENST00000461096	109076007	423786.000000	proximity ENSG00000197780:108076007-110076007
chr1:109499717-109499868	1	109499718	109499868	ENSG00000198758	protein_coding	ENST00000888977	109763923	264130.000000	proximity ENSG00000198758:108763923-110763923
chr1:109499717-109499868	1	109499718	109499868	ENSG00000213366	protein_coding	ENST00000460717	109668051	168258.000000	proximity ENSG00000213366:108668051-110668051
chr1:109499717-109499868	1	109499718	109499868	ENSG00000215717	protein_coding	ENST00000873084	109090367	409426.000000	proximity ENSG00000215717:108090367-110090367
chr1:109499717-109499868	1	109499718	109499868	ENSG00000221986	protein_coding	ENST00000968919	109307060	192733.000000	proximity ENSG00000221986:108307060-110307060
chr1:109499917-109500068	1	109499918	109500068	ENSG00000031698	protein_coding	ENST00000854545	109213918	286075.000000	proximity ENSG00000031698:108213918-110213918
chr1:109499917-109500068	1	109499918	109500068	ENSG00000065135	protein_coding	ENST00000369851	109548615	48622.000000	proximity ENSG00000065135:108548615-110548615
chr1:109499917-109500068	1	109499918	109500068	ENSG00000085433	protein_coding	ENST00000857080	109042102	457891.000000	proximity ENSG00000085433:108042102-110042102
chr1:109499917-109500068	1	109499918	109500068	ENSG00000116266	protein_coding	ENST00000889912	108746647	753346.000000	proximity ENSG00000116266:107746647-109746647
chr1:109499917-109500068	1	109499918	109500068	ENSG00000116299	protein_coding	ENST00000369939	109114115	385878.000000	proximity ENSG00000116299:108114115-110114115
chr1:109499917-109500068	1	109499918	109500068	ENSG00000116337	protein_coding	ENST00000528667	109619837	119844.000000	proximity ENSG00000116337:108619837-110619837
chr1:109499917-109500068	1	109499918	109500068	ENSG00000116396	protein_coding	ENST00000369787	110211473	711480.000000	proximity ENSG00000116396:109211473-111211473
chr1:109499917-109500068	1	109499918	109500068	ENSG00000121940	protein_coding	ENST00000693336	108963484	536509.000000	proximity ENSG00000121940:107963484-109963484
chr1:109499917-109500068	1	109499918	109500068	ENSG00000121957	protein_coding	ENST00000406462	108875350	624643.000000	proximity ENSG00000121957:107875350-109875350
chr1:109499917-109500068	1	109499918	109500068	ENSG00000134183	protein_coding	ENST00000872462	109619689	119696.000000	proximity ENSG00000134183:108619689-110619689
chr1:109499917-109500068	1	109499918	109500068	ENSG00000134184	protein_coding	ENST00000876522	109687340	187347.000000	proximity ENSG00000134184:108687340-110687340
chr1:109499917-109500068	1	109499918	109500068	ENSG00000134186	protein_coding	ENST00000370025	108692310	807683.000000	proximity ENSG00000134186:107692310-109692310
chr1:109499917-109500068	1	109499918	109500068	ENSG00000134201	protein_coding	ENST00000966870	109711746	211753.000000	proximity ENSG00000134201:108711746-110711746
chr1:109499917-109500068	1	109499918	109500068	ENSG00000134202	protein_coding	ENST00000361066	109741038	241045.000000	proximity ENSG00000134202:108741038-110741038
chr1:109499917-109500068	1	109499918	109500068	ENSG00000134222	protein_coding	ENST00000902365	109284107	215886.000000	proximity ENSG00000134222:108284107-110284107
chr1:109499917-109500068	1	109499918	109500068	ENSG00000134243	protein_coding	ENST00000957898	109397902	102091.000000	proximity ENSG00000134243:108397902-110397902
chr1:109499917-109500068	1	109499918	109500068	ENSG00000134248	protein_coding	ENST00000474861	110407671	907678.000000	proximity ENSG00000134248:109407671-111407671
chr1:109499917-109500068	1	109499918	109500068	ENSG00000143028	protein_coding	ENST00000950144	109466551	33442.000000	proximity ENSG00000143028:108466551-110466551
chr1:109499917-109500068	1	109499918	109500068	ENSG00000143093	protein_coding	ENST00000906340	110034608	534615.000000	proximity ENSG00000143093:109034608-111034608
chr1:109499917-109500068	1	109499918	109500068	ENSG00000143106	protein_coding	ENST00000271308	109426448	73545.000000	proximity ENSG00000143106:108426448-110426448
chr1:109499917-109500068	1	109499918	109500068	ENSG00000143107	protein_coding	ENST00000932418	108712907	787086.000000	proximity ENSG00000143107:107712907-109712907
chr1:109499917-109500068	1	109499918	109500068	ENSG00000143125	protein_coding	ENST00000271331	110451149	951156.000000	proximity ENSG00000143125:109451149-111451149
chr1:109499917-109500068	1	109499918	109500068	ENSG00000143126	protein_coding	ENST00000271332	109249539	250454.000000	proximity ENSG00000143126:108249539-110249539
chr1:109499917-109500068	1	109499918	109500068	ENSG00000156097	protein_coding	ENST00000527748	109539872	39879.000000	proximity ENSG00000156097:108539872-110539872
chr1:109499917-109500068	1	109499918	109500068	ENSG00000156150	protein_coding	ENST00000647563	110070672	570679.000000	proximity ENSG00000156150:109070672-111070672
chr1:109499917-109500068	1	109499918	109500068	ENSG00000162636	protein_coding	ENST00000931505	108560062	939931.000000	proximity ENSG00000162636:107560062-109560062
chr1:109499917-109500068	1	109499918	109500068	ENSG00000162639	protein_coding	ENST00000868363	108661345	838648.000000	proximity ENSG00000162639:107661345-109661345
chr1:109499917-109500068	1	109499918	109500068	ENSG00000162641	protein_coding	ENST00000370001	108857094	642899.000000	proximity ENSG00000162641:107857094-109857094
chr1:109499917-109500068	1	109499918	109500068	ENSG00000162650	protein_coding	ENST00000459635	109483905	16088.000000	proximity ENSG00000162650:108483905-110483905
chr1:109499917-109500068	1	109499918	109500068	ENSG00000162775	protein_coding	ENST00000652747	110338506	838513.000000	proximity ENSG00000162775:109338506-111338506
chr1:109499917-109500068	1	109499918	109500068	ENSG00000168679	protein_coding	ENST00000855890	110391061	891068.000000	proximity ENSG00000168679:109391061-111391061
chr1:109499917-109500068	1	109499918	109500068	ENSG00000168710	protein_coding	ENST00000393614	109984765	484772.000000	proximity ENSG00000168710:108984765-110984765
chr1:109499917-109500068	1	109499918	109500068	ENSG00000168765	protein_coding	ENST00000369833	109656336	156343.000000	proximity ENSG00000168765:108656336-110656336
chr1:109499917-109500068	1	109499918	109500068	ENSG00000174151	protein_coding	ENST00000430195	109494115	5878.000000	proximity ENSG00000174151:108494115-110494115
chr1:109499917-109500068	1	109499918	109500068	ENSG00000179902	protein_coding	ENST00000369949	109113857	386136.000000	proximity ENSG00000179902:108113857-110113857
chr1:109499917-109500068	1	109499918	109500068	ENSG00000181754	protein_coding	ENST00000369864	109509727	9734.000000	proximity ENSG00000181754:108509727-110509727
chr1:109499917-109500068	1	109499918	109500068	ENSG00000184371	protein_coding	ENST00000875283	109910621	410628.000000	proximity ENSG00000184371:108910621-110910621
chr1:109499917-109500068	1	109499918	109500068	ENSG00000186150	protein_coding	ENST00000334179	110112443	612450.000000	proximity ENSG00000186150:109112443-111112443
chr1:109499917-109500068	1	109499918	109500068	ENSG00000197106	protein_coding	ENST00000331565	110150494	650501.000000	proximity ENSG00000197106:109150494-111150494
chr1:109499917-109500068	1	109499918	109500068	ENSG00000197780	protein_coding	ENST00000461096	109076007	423986.000000	proximity ENSG00000197780:108076007-110076007
chr1:109499917-109500068	1	109499918	109500068	ENSG00000198758	protein_coding	ENST00000888977	109763923	263930.000000	proximity ENSG00000198758:108763923-110763923
chr1:109499917-109500068	1	109499918	109500068	ENSG00000213366	protein_coding	ENST00000460717	109668051	168058.000000	proximity ENSG00000213366:108668051-110668051
chr1:109499917-109500068	1	109499918	109500068	ENSG00000215717	protein_coding	ENST00000873084	109090367	409626.000000	proximity ENSG00000215717:108090367-110090367
chr1:109499917-109500068	1	109499918	109500068	ENSG00000221986	protein_coding	ENST00000968919	109307060	192933.000000	proximity ENSG00000221986:108307060-110307060
chr1:109500077-109500228	1	109500078	109500228	ENSG00000031698	protein_coding	ENST00000854545	109213918	286235.000000	proximity ENSG00000031698:108213918-110213918
chr1:109500077-109500228	1	109500078	109500228	ENSG00000065135	protein_coding	ENST00000369851	109548615	48462.000000	proximity ENSG00000065135:108548615-110548615
chr1:109500077-109500228	1	109500078	109500228	ENSG00000085433	protein_coding	ENST00000857080	109042102	458051.000000	proximity ENSG00000085433:108042102-110042102
chr1:109500077-109500228	1	109500078	109500228	ENSG00000116266	protein_coding	ENST00000889912	108746647	753506.000000	proximity ENSG00000116266:107746647-109746647
chr1:109500077-109500228	1	109500078	109500228	ENSG00000116299	protein_coding	ENST00000369939	109114115	386038.000000	proximity ENSG00000116299:108114115-110114115
chr1:109500077-109500228	1	109500078	109500228	ENSG00000116337	protein_coding	ENST00000528667	109619837	119684.000000	proximity ENSG00000116337:108619837-110619837
chr1:109500077-109500228	1	109500078	109500228	ENSG00000116396	protein_coding	ENST00000369787	110211473	711320.000000	proximity ENSG00000116396:109211473-111211473
chr1:109500077-109500228	1	109500078	109500228	ENSG00000121940	protein_coding	ENST00000693336	108963484	536669.000000	proximity ENSG00000121940:107963484-109963484
chr1:109500077-109500228	1	109500078	109500228	ENSG00000121957	protein_coding	ENST00000406462	108875350	624803.000000	proximity ENSG00000121957:107875350-109875350
chr1:109500077-109500228	1	109500078	109500228	ENSG00000134183	protein_coding	ENST00000872462	109619689	119536.000000	proximity ENSG00000134183:108619689-110619689
chr1:109500077-109500228	1	109500078	109500228	ENSG00000134184	protein_coding	ENST00000876522	109687340	187187.000000	proximity ENSG00000134184:108687340-110687340
chr1:109500077-109500228	1	109500078	109500228	ENSG00000134186	protein_coding	ENST00000370025	108692310	807843.000000	proximity ENSG00000134186:107692310-109692310
chr1:109500077-109500228	1	109500078	109500228	ENSG00000134201	protein_coding	ENST00000966870	109711746	211593.000000	proximity ENSG00000134201:108711746-110711746
chr1:109500077-109500228	1	109500078	109500228	ENSG00000134202	protein_coding	ENST00000361066	109741038	240885.000000	proximity ENSG00000134202:108741038-110741038
chr1:109500077-109500228	1	109500078	109500228	ENSG00000134222	protein_coding	ENST00000902365	109284107	216046.000000	proximity ENSG00000134222:108284107-110284107
chr1:109500077-109500228	1	109500078	109500228	ENSG00000134243	protein_coding	ENST00000957898	109397902	102251.000000	proximity ENSG00000134243:108397902-110397902
chr1:109500077-109500228	1	109500078	109500228	ENSG00000134248	protein_coding	ENST00000474861	110407671	907518.000000	proximity ENSG00000134248:109407671-111407671
chr1:109500077-109500228	1	109500078	109500228	ENSG00000143028	protein_coding	ENST00000950144	109466551	33602.000000	proximity ENSG00000143028:108466551-110466551
chr1:109500077-109500228	1	109500078	109500228	ENSG00000143093	protein_coding	ENST00000906340	110034608	534455.000000	proximity ENSG00000143093:109034608-111034608
chr1:109500077-109500228	1	109500078	109500228	ENSG00000143106	protein_coding	ENST00000271308	109426448	73705.000000	proximity ENSG00000143106:108426448-110426448
chr1:109500077-109500228	1	109500078	109500228	ENSG00000143107	protein_coding	ENST00000932418	108712907	787246.000000	proximity ENSG00000143107:107712907-109712907
chr1:109500077-109500228	1	109500078	109500228	ENSG00000143125	protein_coding	ENST00000271331	110451149	950996.000000	proximity ENSG00000143125:109451149-111451149
chr1:109500077-109500228	1	109500078	109500228	ENSG00000143126	protein_coding	ENST00000271332	109249539	250614.000000	proximity ENSG00000143126:108249539-110249539
chr1:109500077-109500228	1	109500078	109500228	ENSG00000156097	protein_coding	ENST00000527748	109539872	39719.000000	proximity ENSG00000156097:108539872-110539872
chr1:109500077-109500228	1	109500078	109500228	ENSG00000156150	protein_coding	ENST00000647563	110070672	570519.000000	proximity ENSG00000156150:109070672-111070672
chr1:109500077-109500228	1	109500078	109500228	ENSG00000162636	protein_coding	ENST00000931505	108560062	940091.000000	proximity ENSG00000162636:107560062-109560062
chr1:109500077-109500228	1	109500078	109500228	ENSG00000162639	protein_coding	ENST00000868363	108661345	838808.000000	proximity ENSG00000162639:107661345-109661345
chr1:109500077-109500228	1	109500078	109500228	ENSG00000162641	protein_coding	ENST00000370001	108857094	643059.000000	proximity ENSG00000162641:107857094-109857094
chr1:109500077-109500228	1	109500078	109500228	ENSG00000162650	protein_coding	ENST00000459635	109483905	16248.000000	proximity ENSG00000162650:108483905-110483905
chr1:109500077-109500228	1	109500078	109500228	ENSG00000162775	protein_coding	ENST00000652747	110338506	838353.000000	proximity ENSG00000162775:109338506-111338506
chr1:109500077-109500228	1	109500078	109500228	ENSG00000168679	protein_coding	ENST00000855890	110391061	890908.000000	proximity ENSG00000168679:109391061-111391061
chr1:109500077-109500228	1	109500078	109500228	ENSG00000168710	protein_coding	ENST00000393614	109984765	484612.000000	proximity ENSG00000168710:108984765-110984765
chr1:109500077-109500228	1	109500078	109500228	ENSG00000168765	protein_coding	ENST00000369833	109656336	156183.000000	proximity ENSG00000168765:108656336-110656336
chr1:109500077-109500228	1	109500078	109500228	ENSG00000174151	protein_coding	ENST00000430195	109494115	6038.000000	proximity ENSG00000174151:108494115-110494115
chr1:109500077-109500228	1	109500078	109500228	ENSG00000179902	protein_coding	ENST00000369949	109113857	386296.000000	proximity ENSG00000179902:108113857-110113857
chr1:109500077-109500228	1	109500078	109500228	ENSG00000181754	protein_coding	ENST00000369864	109509727	9574.000000	proximity ENSG00000181754:108509727-110509727
chr1:109500077-109500228	1	109500078	109500228	ENSG00000184371	protein_coding	ENST00000875283	109910621	410468.000000	proximity ENSG00000184371:108910621-110910621
chr1:109500077-109500228	1	109500078	109500228	ENSG00000186150	protein_coding	ENST00000334179	110112443	612290.000000	proximity ENSG00000186150:109112443-111112443
chr1:109500077-109500228	1	109500078	109500228	ENSG00000197106	protein_coding	ENST00000331565	110150494	650341.000000	proximity ENSG00000197106:109150494-111150494
chr1:109500077-109500228	1	109500078	109500228	ENSG00000197780	protein_coding	ENST00000461096	109076007	424146.000000	proximity ENSG00000197780:108076007-110076007
chr1:109500077-109500228	1	109500078	109500228	ENSG00000198758	protein_coding	ENST00000888977	109763923	263770.000000	proximity ENSG00000198758:108763923-110763923
chr1:109500077-109500228	1	109500078	109500228	ENSG00000213366	protein_coding	ENST00000460717	109668051	167898.000000	proximity ENSG00000213366:108668051-110668051
chr1:109500077-109500228	1	109500078	109500228	ENSG00000215717	protein_coding	ENST00000873084	109090367	409786.000000	proximity ENSG00000215717:108090367-110090367
chr1:109500077-109500228	1	109500078	109500228	ENSG00000221986	protein_coding	ENST00000968919	109307060	193093.000000	proximity ENSG00000221986:108307060-110307060
chr1:109501037-109501188	1	109501038	109501188	ENSG00000031698	protein_coding	ENST00000854545	109213918	287195.000000	proximity ENSG00000031698:108213918-110213918
chr1:109501037-109501188	1	109501038	109501188	ENSG00000065135	protein_coding	ENST00000369851	109548615	47502.000000	proximity ENSG00000065135:108548615-110548615
chr1:109501037-109501188	1	109501038	109501188	ENSG00000085433	protein_coding	ENST00000857080	109042102	459011.000000	proximity ENSG00000085433:108042102-110042102
chr1:109501037-109501188	1	109501038	109501188	ENSG00000116266	protein_coding	ENST00000889912	108746647	754466.000000	proximity ENSG00000116266:107746647-109746647
chr1:109501037-109501188	1	109501038	109501188	ENSG00000116299	protein_coding	ENST00000369939	109114115	386998.000000	proximity ENSG00000116299:108114115-110114115
chr1:109501037-109501188	1	109501038	109501188	ENSG00000116337	protein_coding	ENST00000528667	109619837	118724.000000	proximity ENSG00000116337:108619837-110619837
chr1:109501037-109501188	1	109501038	109501188	ENSG00000116396	protein_coding	ENST00000369787	110211473	710360.000000	proximity ENSG00000116396:109211473-111211473
chr1:109501037-109501188	1	109501038	109501188	ENSG00000121940	protein_coding	ENST00000693336	108963484	537629.000000	proximity ENSG00000121940:107963484-109963484
chr1:109501037-109501188	1	109501038	109501188	ENSG00000121957	protein_coding	ENST00000406462	108875350	625763.000000	proximity ENSG00000121957:107875350-109875350
chr1:109501037-109501188	1	109501038	109501188	ENSG00000134183	protein_coding	ENST00000872462	109619689	118576.000000	proximity ENSG00000134183:108619689-110619689
chr1:109501037-109501188	1	109501038	109501188	ENSG00000134184	protein_coding	ENST00000876522	109687340	186227.000000	proximity ENSG00000134184:108687340-110687340
chr1:109501037-109501188	1	109501038	109501188	ENSG00000134186	protein_coding	ENST00000370025	108692310	808803.000000	proximity ENSG00000134186:107692310-109692310
chr1:109501037-109501188	1	109501038	109501188	ENSG00000134201	protein_coding	ENST00000966870	109711746	210633.000000	proximity ENSG00000134201:108711746-110711746
chr1:109501037-109501188	1	109501038	109501188	ENSG00000134202	protein_coding	ENST00000361066	109741038	239925.000000	proximity ENSG00000134202:108741038-110741038
chr1:109501037-109501188	1	109501038	109501188	ENSG00000134222	protein_coding	ENST00000902365	109284107	217006.000000	proximity ENSG00000134222:108284107-110284107
chr1:109501037-109501188	1	109501038	109501188	ENSG00000134243	protein_coding	ENST00000957898	109397902	103211.000000	proximity ENSG00000134243:108397902-110397902
chr1:109501037-109501188	1	109501038	109501188	ENSG00000134248	protein_coding	ENST00000474861	110407671	906558.000000	proximity ENSG00000134248:109407671-111407671
chr1:109501037-109501188	1	109501038	109501188	ENSG00000143028	protein_coding	ENST00000950144	109466551	34562.000000	proximity ENSG00000143028:108466551-110466551
chr1:109501037-109501188	1	109501038	109501188	ENSG00000143093	protein_coding	ENST00000906340	110034608	533495.000000	proximity ENSG00000143093:109034608-111034608
chr1:109501037-109501188	1	109501038	109501188	ENSG00000143106	protein_coding	ENST00000271308	109426448	74665.000000	proximity ENSG00000143106:108426448-110426448
chr1:109501037-109501188	1	109501038	109501188	ENSG00000143107	protein_coding	ENST00000932418	108712907	788206.000000	proximity ENSG00000143107:107712907-109712907
chr1:109501037-109501188	1	109501038	109501188	ENSG00000143125	protein_coding	ENST00000271331	110451149	950036.000000	proximity ENSG00000143125:109451149-111451149
chr1:109501037-109501188	1	109501038	109501188	ENSG00000143126	protein_coding	ENST00000271332	109249539	251574.000000	proximity ENSG00000143126:108249539-110249539
chr1:109501037-109501188	1	109501038	109501188	ENSG00000156097	protein_coding	ENST00000527748	109539872	38759.000000	proximity ENSG00000156097:108539872-110539872
chr1:109501037-109501188	1	109501038	109501188	ENSG00000156150	protein_coding	ENST00000647563	110070672	569559.000000	proximity ENSG00000156150:109070672-111070672
chr1:109501037-109501188	1	109501038	109501188	ENSG00000162636	protein_coding	ENST00000931505	108560062	941051.000000	proximity ENSG00000162636:107560062-109560062
chr1:109501037-109501188	1	109501038	109501188	ENSG00000162639	protein_coding	ENST00000868363	108661345	839768.000000	proximity ENSG00000162639:107661345-109661345
chr1:109501037-109501188	1	109501038	109501188	ENSG00000162641	protein_coding	ENST00000370001	108857094	644019.000000	proximity ENSG00000162641:107857094-109857094
chr1:109501037-109501188	1	109501038	109501188	ENSG00000162650	protein_coding	ENST00000459635	109483905	17208.000000	proximity ENSG00000162650:108483905-110483905
chr1:109501037-109501188	1	109501038	109501188	ENSG00000162775	protein_coding	ENST00000652747	110338506	837393.000000	proximity ENSG00000162775:109338506-111338506
chr1:109501037-109501188	1	109501038	109501188	ENSG00000168679	protein_coding	ENST00000855890	110391061	889948.000000	proximity ENSG00000168679:109391061-111391061
chr1:109501037-109501188	1	109501038	109501188	ENSG00000168710	protein_coding	ENST00000393614	109984765	483652.000000	proximity ENSG00000168710:108984765-110984765
chr1:109501037-109501188	1	109501038	109501188	ENSG00000168765	protein_coding	ENST00000369833	109656336	155223.000000	proximity ENSG00000168765:108656336-110656336
chr1:109501037-109501188	1	109501038	109501188	ENSG00000174151	protein_coding	ENST00000430195	109494115	6998.000000	proximity ENSG00000174151:108494115-110494115
chr1:109501037-109501188	1	109501038	109501188	ENSG00000179902	protein_coding	ENST00000369949	109113857	387256.000000	proximity ENSG00000179902:108113857-110113857
chr1:109501037-109501188	1	109501038	109501188	ENSG00000181754	protein_coding	ENST00000369864	109509727	8614.000000	proximity ENSG00000181754:108509727-110509727
chr1:109501037-109501188	1	109501038	109501188	ENSG00000184371	protein_coding	ENST00000875283	109910621	409508.000000	proximity ENSG00000184371:108910621-110910621
chr1:109501037-109501188	1	109501038	109501188	ENSG00000186150	protein_coding	ENST00000334179	110112443	611330.000000	proximity ENSG00000186150:109112443-111112443
chr1:109501037-109501188	1	109501038	109501188	ENSG00000197106	protein_coding	ENST00000331565	110150494	649381.000000	proximity ENSG00000197106:109150494-111150494
chr1:109501037-109501188	1	109501038	109501188	ENSG00000197780	protein_coding	ENST00000461096	109076007	425106.000000	proximity ENSG00000197780:108076007-110076007
chr1:109501037-109501188	1	109501038	109501188	ENSG00000198758	protein_coding	ENST00000888977	109763923	262810.000000	proximity ENSG00000198758:108763923-110763923
chr1:109501037-109501188	1	109501038	109501188	ENSG00000213366	protein_coding	ENST00000460717	109668051	166938.000000	proximity ENSG00000213366:108668051-110668051
chr1:109501037-109501188	1	109501038	109501188	ENSG00000215717	protein_coding	ENST00000873084	109090367	410746.000000	proximity ENSG00000215717:108090367-110090367
chr1:109501037-109501188	1	109501038	109501188	ENSG00000221986	protein_coding	ENST00000968919	109307060	194053.000000	proximity ENSG00000221986:108307060-110307060
chr1:109509422-109509573	1	109509423	109509573	ENSG00000031698	protein_coding	ENST00000854545	109213918	295580.000000	proximity ENSG00000031698:108213918-110213918
chr1:109509422-109509573	1	109509423	109509573	ENSG00000065135	protein_coding	ENST00000369851	109548615	39117.000000	proximity ENSG00000065135:108548615-110548615
chr1:109509422-109509573	1	109509423	109509573	ENSG00000085433	protein_coding	ENST00000857080	109042102	467396.000000	proximity ENSG00000085433:108042102-110042102
chr1:109509422-109509573	1	109509423	109509573	ENSG00000116266	protein_coding	ENST00000889912	108746647	762851.000000	proximity ENSG00000116266:107746647-109746647
chr1:109509422-109509573	1	109509423	109509573	ENSG00000116299	protein_coding	ENST00000369939	109114115	395383.000000	proximity ENSG00000116299:108114115-110114115
chr1:109509422-109509573	1	109509423	109509573	ENSG00000116337	protein_coding	ENST00000528667	109619837	110339.000000	proximity ENSG00000116337:108619837-110619837
chr1:109509422-109509573	1	109509423	109509573	ENSG00000116396	protein_coding	ENST00000369787	110211473	701975.000000	proximity ENSG00000116396:109211473-111211473
chr1:109509422-109509573	1	109509423	109509573	ENSG00000121940	protein_coding	ENST00000693336	108963484	546014.000000	proximity ENSG00000121940:107963484-109963484
chr1:109509422-109509573	1	109509423	109509573	ENSG00000121957	protein_coding	ENST00000406462	108875350	634148.000000	proximity ENSG00000121957:107875350-109875350
chr1:109509422-109509573	1	109509423	109509573	ENSG00000134183	protein_coding	ENST00000872462	109619689	110191.000000	proximity ENSG00000134183:108619689-110619689
chr1:109509422-109509573	1	109509423	109509573	ENSG00000134184	protein_coding	ENST00000876522	109687340	177842.000000	proximity ENSG00000134184:108687340-110687340
chr1:109509422-109509573	1	109509423	109509573	ENSG00000134186	protein_coding	ENST00000370025	108692310	817188.000000	proximity ENSG00000134186:107692310-109692310
chr1:109509422-109509573	1	109509423	109509573	ENSG00000134201	protein_coding	ENST00000966870	109711746	202248.000000	proximity ENSG00000134201:108711746-110711746
chr1:109509422-109509573	1	109509423	109509573	ENSG00000134202	protein_coding	ENST00000361066	109741038	231540.000000	proximity ENSG00000134202:108741038-110741038
chr1:109509422-109509573	1	109509423	109509573	ENSG00000134222	protein_coding	ENST00000902365	109284107	225391.000000	proximity ENSG00000134222:108284107-110284107
chr1:109509422-109509573	1	109509423	109509573	ENSG00000134243	protein_coding	ENST00000957898	109397902	111596.000000	proximity ENSG00000134243:108397902-110397902
chr1:109509422-109509573	1	109509423	109509573	ENSG00000134248	protein_coding	ENST00000474861	110407671	898173.000000	proximity ENSG00000134248:109407671-111407671
chr1:109509422-109509573	1	109509423	109509573	ENSG00000143028	protein_coding	ENST00000950144	109466551	42947.000000	proximity ENSG00000143028:108466551-110466551
chr1:109509422-109509573	1	109509423	109509573	ENSG00000143093	protein_coding	ENST00000906340	110034608	525110.000000	proximity ENSG00000143093:109034608-111034608
chr1:109509422-109509573	1	109509423	109509573	ENSG00000143106	protein_coding	ENST00000271308	109426448	83050.000000	proximity ENSG00000143106:108426448-110426448
chr1:109509422-109509573	1	109509423	109509573	ENSG00000143107	protein_coding	ENST00000932418	108712907	796591.000000	proximity ENSG00000143107:107712907-109712907
chr1:109509422-109509573	1	109509423	109509573	ENSG00000143125	protein_coding	ENST00000271331	110451149	941651.000000	proximity ENSG00000143125:109451149-111451149
chr1:109509422-109509573	1	109509423	109509573	ENSG00000143126	protein_coding	ENST00000271332	109249539	259959.000000	proximity ENSG00000143126:108249539-110249539
chr1:109509422-109509573	1	109509423	109509573	ENSG00000156097	protein_coding	ENST00000527748	109539872	30374.000000	proximity ENSG00000156097:108539872-110539872
chr1:109509422-109509573	1	109509423	109509573	ENSG00000156150	protein_coding	ENST00000647563	110070672	561174.000000	proximity ENSG00000156150:109070672-111070672
chr1:109509422-109509573	1	109509423	109509573	ENSG00000162636	protein_coding	ENST00000931505	108560062	949436.000000	proximity ENSG00000162636:107560062-109560062
chr1:109509422-109509573	1	109509423	109509573	ENSG00000162639	protein_coding	ENST00000868363	108661345	848153.000000	proximity ENSG00000162639:107661345-109661345
chr1:109509422-109509573	1	109509423	109509573	ENSG00000162641	protein_coding	ENST00000370001	108857094	652404.000000	proximity ENSG00000162641:107857094-109857094
chr1:109509422-109509573	1	109509423	109509573	ENSG00000162650	protein_coding	ENST00000459635	109483905	25593.000000	proximity ENSG00000162650:108483905-110483905
chr1:109509422-109509573	1	109509423	109509573	ENSG00000162775	protein_coding	ENST00000652747	110338506	829008.000000	proximity ENSG00000162775:109338506-111338506
chr1:109509422-109509573	1	109509423	109509573	ENSG00000168679	protein_coding	ENST00000855890	110391061	881563.000000	proximity ENSG00000168679:109391061-111391061
chr1:109509422-109509573	1	109509423	109509573	ENSG00000168710	protein_coding	ENST00000393614	109984765	475267.000000	proximity ENSG00000168710:108984765-110984765
chr1:109509422-109509573	1	109509423	109509573	ENSG00000168765	protein_coding	ENST00000369833	109656336	146838.000000	proximity ENSG00000168765:108656336-110656336
chr1:109509422-109509573	1	109509423	109509573	ENSG00000174151	protein_coding	ENST00000430195	109494115	15383.000000	proximity ENSG00000174151:108494115-110494115
chr1:109509422-109509573	1	109509423	109509573	ENSG00000179902	protein_coding	ENST00000369949	109113857	395641.000000	proximity ENSG00000179902:108113857-110113857
chr1:109509422-109509573	1	109509423	109509573	ENSG00000181754	protein_coding	ENST00000369864	109509727	229.000000	proximity ENSG00000181754:108509727-110509727
chr1:109509422-109509573	1	109509423	109509573	ENSG00000184371	protein_coding	ENST00000875283	109910621	401123.000000	proximity ENSG00000184371:108910621-110910621
chr1:109509422-109509573	1	109509423	109509573	ENSG00000186150	protein_coding	ENST00000334179	110112443	602945.000000	proximity ENSG00000186150:109112443-111112443
chr1:109509422-109509573	1	109509423	109509573	ENSG00000197106	protein_coding	ENST00000331565	110150494	640996.000000	proximity ENSG00000197106:109150494-111150494
chr1:109509422-109509573	1	109509423	109509573	ENSG00000197780	protein_coding	ENST00000461096	109076007	433491.000000	proximity ENSG00000197780:108076007-110076007
chr1:109509422-109509573	1	109509423	109509573	ENSG00000198758	protein_coding	ENST00000888977	109763923	254425.000000	proximity ENSG00000198758:108763923-110763923
chr1:109509422-109509573	1	109509423	109509573	ENSG00000213366	protein_coding	ENST00000460717	109668051	158553.000000	proximity ENSG00000213366:108668051-110668051
chr1:109509422-109509573	1	109509423	109509573	ENSG00000215717	protein_coding	ENST00000873084	109090367	419131.000000	proximity ENSG00000215717:108090367-110090367
chr1:109509422-109509573	1	109509423	109509573	ENSG00000221986	protein_coding	ENST00000968919	109307060	202438.000000	proximity ENSG00000221986:108307060-110307060
chr1:109510422-109510573	1	109510423	109510573	ENSG00000031698	protein_coding	ENST00000854545	109213918	296580.000000	proximity ENSG00000031698:108213918-110213918
chr1:109510422-109510573	1	109510423	109510573	ENSG00000065135	protein_coding	ENST00000369851	109548615	38117.000000	proximity ENSG00000065135:108548615-110548615
chr1:109510422-109510573	1	109510423	109510573	ENSG00000085433	protein_coding	ENST00000857080	109042102	468396.000000	proximity ENSG00000085433:108042102-110042102
chr1:109510422-109510573	1	109510423	109510573	ENSG00000116266	protein_coding	ENST00000889912	108746647	763851.000000	proximity ENSG00000116266:107746647-109746647
chr1:109510422-109510573	1	109510423	109510573	ENSG00000116299	protein_coding	ENST00000369939	109114115	396383.000000	proximity ENSG00000116299:108114115-110114115
chr1:109510422-109510573	1	109510423	109510573	ENSG00000116337	protein_coding	ENST00000528667	109619837	109339.000000	proximity ENSG00000116337:108619837-110619837
chr1:109510422-109510573	1	109510423	109510573	ENSG00000116396	protein_coding	ENST00000369787	110211473	700975.000000	proximity ENSG00000116396:109211473-111211473
chr1:109510422-109510573	1	109510423	109510573	ENSG00000121940	protein_coding	ENST00000693336	108963484	547014.000000	proximity ENSG00000121940:107963484-109963484
chr1:109510422-109510573	1	109510423	109510573	ENSG00000121957	protein_coding	ENST00000406462	108875350	635148.000000	proximity ENSG00000121957:107875350-109875350
chr1:109510422-109510573	1	109510423	109510573	ENSG00000134183	protein_coding	ENST00000872462	109619689	109191.000000	proximity ENSG00000134183:108619689-110619689
chr1:109510422-109510573	1	109510423	109510573	ENSG00000134184	protein_coding	ENST00000876522	109687340	176842.000000	proximity ENSG00000134184:108687340-110687340
chr1:109510422-109510573	1	109510423	109510573	ENSG00000134186	protein_coding	ENST00000370025	108692310	818188.000000	proximity ENSG00000134186:107692310-109692310
chr1:109510422-109510573	1	109510423	109510573	ENSG00000134201	protein_coding	ENST00000966870	109711746	201248.000000	proximity ENSG00000134201:108711746-110711746
chr1:109510422-109510573	1	109510423	109510573	ENSG00000134202	protein_coding	ENST00000361066	109741038	230540.000000	proximity ENSG00000134202:108741038-110741038
chr1:109510422-109510573	1	109510423	109510573	ENSG00000134222	protein_coding	ENST00000902365	109284107	226391.000000	proximity ENSG00000134222:108284107-110284107
chr1:109510422-109510573	1	109510423	109510573	ENSG00000134243	protein_coding	ENST00000957898	109397902	112596.000000	proximity ENSG00000134243:108397902-110397902
chr1:109510422-109510573	1	109510423	109510573	ENSG00000134248	protein_coding	ENST00000474861	110407671	897173.000000	proximity ENSG00000134248:109407671-111407671
chr1:109510422-109510573	1	109510423	109510573	ENSG00000143028	protein_coding	ENST00000950144	109466551	43947.000000	proximity ENSG00000143028:108466551-110466551
chr1:109510422-109510573	1	109510423	109510573	ENSG00000143093	protein_coding	ENST00000906340	110034608	524110.000000	proximity ENSG00000143093:109034608-111034608
chr1:109510422-109510573	1	109510423	109510573	ENSG00000143106	protein_coding	ENST00000271308	109426448	84050.000000	proximity ENSG00000143106:108426448-110426448
chr1:109510422-109510573	1	109510423	109510573	ENSG00000143107	protein_coding	ENST00000932418	108712907	797591.000000	proximity ENSG00000143107:107712907-109712907
chr1:109510422-109510573	1	109510423	109510573	ENSG00000143125	protein_coding	ENST00000271331	110451149	940651.000000	proximity ENSG00000143125:109451149-111451149
chr1:109510422-109510573	1	109510423	109510573	ENSG00000143126	protein_coding	ENST00000271332	109249539	260959.000000	proximity ENSG00000143126:108249539-110249539
chr1:109510422-109510573	1	109510423	109510573	ENSG00000156097	protein_coding	ENST00000527748	109539872	29374.000000	proximity ENSG00000156097:108539872-110539872
chr1:109510422-109510573	1	109510423	109510573	ENSG00000156150	protein_coding	ENST00000647563	110070672	560174.000000	proximity ENSG00000156150:109070672-111070672
chr1:109510422-109510573	1	109510423	109510573	ENSG00000162636	protein_coding	ENST00000931505	108560062	950436.000000	proximity ENSG00000162636:107560062-109560062
chr1:109510422-109510573	1	109510423	109510573	ENSG00000162639	protein_coding	ENST00000868363	108661345	849153.000000	proximity ENSG00000162639:107661345-109661345
chr1:109510422-109510573	1	109510423	109510573	ENSG00000162641	protein_coding	ENST00000370001	108857094	653404.000000	proximity ENSG00000162641:107857094-109857094
chr1:109510422-109510573	1	109510423	109510573	ENSG00000162650	protein_coding	ENST00000459635	109483905	26593.000000	proximity ENSG00000162650:108483905-110483905
chr1:109510422-109510573	1	109510423	109510573	ENSG00000162775	protein_coding	ENST00000652747	110338506	828008.000000	proximity ENSG00000162775:109338506-111338506
chr1:109510422-109510573	1	109510423	109510573	ENSG00000168679	protein_coding	ENST00000855890	110391061	880563.000000	proximity ENSG00000168679:109391061-111391061
chr1:109510422-109510573	1	109510423	109510573	ENSG00000168710	protein_coding	ENST00000393614	109984765	474267.000000	proximity ENSG00000168710:108984765-110984765
chr1:109510422-109510573	1	109510423	109510573	ENSG00000168765	protein_coding	ENST00000369833	109656336	145838.000000	proximity ENSG00000168765:108656336-110656336
chr1:109510422-109510573	1	109510423	109510573	ENSG00000174151	protein_coding	ENST00000430195	109494115	16383.000000	proximity ENSG00000174151:108494115-110494115
chr1:109510422-109510573	1	109510423	109510573	ENSG00000179902	protein_coding	ENST00000369949	109113857	396641.000000	proximity ENSG00000179902:108113857-110113857
chr1:109510422-109510573	1	109510423	109510573	ENSG00000181754	protein_coding	ENST00000369864	109509727	771.000000	proximity ENSG00000181754:108509727-110509727
chr1:109510422-109510573	1	109510423	109510573	ENSG00000184371	protein_coding	ENST00000875283	109910621	400123.000000	proximity ENSG00000184371:108910621-110910621
chr1:109510422-109510573	1	109510423	109510573	ENSG00000186150	protein_coding	ENST00000334179	110112443	601945.000000	proximity ENSG00000186150:109112443-111112443
chr1:109510422-109510573	1	109510423	109510573	ENSG00000197106	protein_coding	ENST00000331565	110150494	639996.000000	proximity ENSG00000197106:109150494-111150494
chr1:109510422-109510573	1	109510423	109510573	ENSG00000197780	protein_coding	ENST00000461096	109076007	434491.000000	proximity ENSG00000197780:108076007-110076007
chr1:109510422-109510573	1	109510423	109510573	ENSG00000198758	protein_coding	ENST00000888977	109763923	253425.000000	proximity ENSG00000198758:108763923-110763923
chr1:109510422-109510573	1	109510423	109510573	ENSG00000213366	protein_coding	ENST00000460717	109668051	157553.000000	proximity ENSG00000213366:108668051-110668051
chr1:109510422-109510573	1	109510423	109510573	ENSG00000215717	protein_coding	ENST00000873084	109090367	420131.000000	proximity ENSG00000215717:108090367-110090367
chr1:109510422-109510573	1	109510423	109510573	ENSG00000221986	protein_coding	ENST00000968919	109307060	203438.000000	proximity ENSG00000221986:108307060-110307060
chr1:109513457-109513608	1	109513458	109513608	ENSG00000031698	protein_coding	ENST00000854545	109213918	299615.000000	proximity ENSG00000031698:108213918-110213918
chr1:109513457-109513608	1	109513458	109513608	ENSG00000065135	protein_coding	ENST00000369851	109548615	35082.000000	proximity ENSG00000065135:108548615-110548615
chr1:109513457-109513608	1	109513458	109513608	ENSG00000085433	protein_coding	ENST00000857080	109042102	471431.000000	proximity ENSG00000085433:108042102-110042102
chr1:109513457-109513608	1	109513458	109513608	ENSG00000116266	protein_coding	ENST00000889912	108746647	766886.000000	proximity ENSG00000116266:107746647-109746647
chr1:109513457-109513608	1	109513458	109513608	ENSG00000116299	protein_coding	ENST00000369939	109114115	399418.000000	proximity ENSG00000116299:108114115-110114115
chr1:109513457-109513608	1	109513458	109513608	ENSG00000116337	protein_coding	ENST00000528667	109619837	106304.000000	proximity ENSG00000116337:108619837-110619837
chr1:109513457-109513608	1	109513458	109513608	ENSG00000116396	protein_coding	ENST00000369787	110211473	697940.000000	proximity ENSG00000116396:109211473-111211473
chr1:109513457-109513608	1	109513458	109513608	ENSG00000121940	protein_coding	ENST00000693336	108963484	550049.000000	proximity ENSG00000121940:107963484-109963484
chr1:109513457-109513608	1	109513458	109513608	ENSG00000121957	protein_coding	ENST00000406462	108875350	638183.000000	proximity ENSG00000121957:107875350-109875350
chr1:109513457-109513608	1	109513458	109513608	ENSG00000134183	protein_coding	ENST00000872462	109619689	106156.000000	proximity ENSG00000134183:108619689-110619689
chr1:109513457-109513608	1	109513458	109513608	ENSG00000134184	protein_coding	ENST00000876522	109687340	173807.000000	proximity ENSG00000134184:108687340-110687340
chr1:109513457-109513608	1	109513458	109513608	ENSG00000134186	protein_coding	ENST00000370025	108692310	821223.000000	proximity ENSG00000134186:107692310-109692310
chr1:109513457-109513608	1	109513458	109513608	ENSG00000134201	protein_coding	ENST00000966870	109711746	198213.000000	proximity ENSG00000134201:108711746-110711746
chr1:109513457-109513608	1	109513458	109513608	ENSG00000134202	protein_coding	ENST00000361066	109741038	227505.000000	proximity ENSG00000134202:108741038-110741038
chr1:109513457-109513608	1	109513458	109513608	ENSG00000134222	protein_coding	ENST00000902365	109284107	229426.000000	proximity ENSG00000134222:108284107-110284107
chr1:109513457-109513608	1	109513458	109513608	ENSG00000134243	protein_coding	ENST00000957898	109397902	115631.000000	proximity ENSG00000134243:108397902-110397902
chr1:109513457-109513608	1	109513458	109513608	ENSG00000134248	protein_coding	ENST00000474861	110407671	894138.000000	proximity ENSG00000134248:109407671-111407671
chr1:109513457-109513608	1	109513458	109513608	ENSG00000143028	protein_coding	ENST00000950144	109466551	46982.000000	proximity ENSG00000143028:108466551-110466551
chr1:109513457-109513608	1	109513458	109513608	ENSG00000143093	protein_coding	ENST00000906340	110034608	521075.000000	proximity ENSG00000143093:109034608-111034608
chr1:109513457-109513608	1	109513458	109513608	ENSG00000143106	protein_coding	ENST00000271308	109426448	87085.000000	proximity ENSG00000143106:108426448-110426448
chr1:109513457-109513608	1	109513458	109513608	ENSG00000143107	protein_coding	ENST00000932418	108712907	800626.000000	proximity ENSG00000143107:107712907-109712907
chr1:109513457-109513608	1	109513458	109513608	ENSG00000143125	protein_coding	ENST00000271331	110451149	937616.000000	proximity ENSG00000143125:109451149-111451149
chr1:109513457-109513608	1	109513458	109513608	ENSG00000143126	protein_coding	ENST00000271332	109249539	263994.000000	proximity ENSG00000143126:108249539-110249539
chr1:109513457-109513608	1	109513458	109513608	ENSG00000156097	protein_coding	ENST00000527748	109539872	26339.000000	proximity ENSG00000156097:108539872-110539872
chr1:109513457-109513608	1	109513458	109513608	ENSG00000156150	protein_coding	ENST00000647563	110070672	557139.000000	proximity ENSG00000156150:109070672-111070672
chr1:109513457-109513608	1	109513458	109513608	ENSG00000162636	protein_coding	ENST00000931505	108560062	953471.000000	proximity ENSG00000162636:107560062-109560062
chr1:109513457-109513608	1	109513458	109513608	ENSG00000162639	protein_coding	ENST00000868363	108661345	852188.000000	proximity ENSG00000162639:107661345-109661345
chr1:109513457-109513608	1	109513458	109513608	ENSG00000162641	protein_coding	ENST00000370001	108857094	656439.000000	proximity ENSG00000162641:107857094-109857094
chr1:109513457-109513608	1	109513458	109513608	ENSG00000162650	protein_coding	ENST00000459635	109483905	29628.000000	proximity ENSG00000162650:108483905-110483905
chr1:109513457-109513608	1	109513458	109513608	ENSG00000162775	protein_coding	ENST00000652747	110338506	824973.000000	proximity ENSG00000162775:109338506-111338506
chr1:109513457-109513608	1	109513458	109513608	ENSG00000168679	protein_coding	ENST00000855890	110391061	877528.000000	proximity ENSG00000168679:109391061-111391061
chr1:109513457-109513608	1	109513458	109513608	ENSG00000168710	protein_coding	ENST00000393614	109984765	471232.000000	proximity ENSG00000168710:108984765-110984765
chr1:109513457-109513608	1	109513458	109513608	ENSG00000168765	protein_coding	ENST00000369833	109656336	142803.000000	proximity ENSG00000168765:108656336-110656336
chr1:109513457-109513608	1	109513458	109513608	ENSG00000174151	protein_coding	ENST00000430195	109494115	19418.000000	proximity ENSG00000174151:108494115-110494115
chr1:109513457-109513608	1	109513458	109513608	ENSG00000179902	protein_coding	ENST00000369949	109113857	399676.000000	proximity ENSG00000179902:108113857-110113857
chr1:109513457-109513608	1	109513458	109513608	ENSG00000181754	protein_coding	ENST00000369864	109509727	3806.000000	proximity ENSG00000181754:108509727-110509727
chr1:109513457-109513608	1	109513458	109513608	ENSG00000184371	protein_coding	ENST00000875283	109910621	397088.000000	proximity ENSG00000184371:108910621-110910621
chr1:109513457-109513608	1	109513458	109513608	ENSG00000186150	protein_coding	ENST00000334179	110112443	598910.000000	proximity ENSG00000186150:109112443-111112443
chr1:109513457-109513608	1	109513458	109513608	ENSG00000197106	protein_coding	ENST00000331565	110150494	636961.000000	proximity ENSG00000197106:109150494-111150494
chr1:109513457-109513608	1	109513458	109513608	ENSG00000197780	protein_coding	ENST00000461096	109076007	437526.000000	proximity ENSG00000197780:108076007-110076007
chr1:109513457-109513608	1	109513458	109513608	ENSG00000198758	protein_coding	ENST00000888977	109763923	250390.000000	proximity ENSG00000198758:108763923-110763923
chr1:109513457-109513608	1	109513458	109513608	ENSG00000213366	protein_coding	ENST00000460717	109668051	154518.000000	proximity ENSG00000213366:108668051-110668051
chr1:109513457-109513608	1	109513458	109513608	ENSG00000215717	protein_coding	ENST00000873084	109090367	423166.000000	proximity ENSG00000215717:108090367-110090367
chr1:109513457-109513608	1	109513458	109513608	ENSG00000221986	protein_coding	ENST00000968919	109307060	206473.000000	proximity ENSG00000221986:108307060-110307060
chr1:109516922-109517073	1	109516923	109517073	ENSG00000031698	protein_coding	ENST00000854545	109213918	303080.000000	proximity ENSG00000031698:108213918-110213918
chr1:109516922-109517073	1	109516923	109517073	ENSG00000065135	protein_coding	ENST00000369851	109548615	31617.000000	proximity ENSG00000065135:108548615-110548615
chr1:109516922-109517073	1	109516923	109517073	ENSG00000085433	protein_coding	ENST00000857080	109042102	474896.000000	proximity ENSG00000085433:108042102-110042102
chr1:109516922-109517073	1	109516923	109517073	ENSG00000116266	protein_coding	ENST00000889912	108746647	770351.000000	proximity ENSG00000116266:107746647-109746647
chr1:109516922-109517073	1	109516923	109517073	ENSG00000116299	protein_coding	ENST00000369939	109114115	402883.000000	proximity ENSG00000116299:108114115-110114115
chr1:109516922-109517073	1	109516923	109517073	ENSG00000116337	protein_coding	ENST00000528667	109619837	102839.000000	proximity ENSG00000116337:108619837-110619837
chr1:109516922-109517073	1	109516923	109517073	ENSG00000116396	protein_coding	ENST00000369787	110211473	694475.000000	proximity ENSG00000116396:109211473-111211473
chr1:109516922-109517073	1	109516923	109517073	ENSG00000121940	protein_coding	ENST00000693336	108963484	553514.000000	proximity ENSG00000121940:107963484-109963484
chr1:109516922-109517073	1	109516923	109517073	ENSG00000121957	protein_coding	ENST00000406462	108875350	641648.000000	proximity ENSG00000121957:107875350-109875350
chr1:109516922-109517073	1	109516923	109517073	ENSG00000134183	protein_coding	ENST00000872462	109619689	102691.000000	proximity ENSG00000134183:108619689-110619689
chr1:109516922-109517073	1	109516923	109517073	ENSG00000134184	protein_coding	ENST00000876522	109687340	170342.000000	proximity ENSG00000134184:108687340-110687340
chr1:109516922-109517073	1	109516923	109517073	ENSG00000134186	protein_coding	ENST00000370025	108692310	824688.000000	proximity ENSG00000134186:107692310-109692310
chr1:109516922-109517073	1	109516923	109517073	ENSG00000134201	protein_coding	ENST00000966870	109711746	194748.000000	proximity ENSG00000134201:108711746-110711746
chr1:109516922-109517073	1	109516923	109517073	ENSG00000134202	protein_coding	ENST00000361066	109741038	224040.000000	proximity ENSG00000134202:108741038-110741038
chr1:109516922-109517073	1	109516923	109517073	ENSG00000134222	protein_coding	ENST00000902365	109284107	232891.000000	proximity ENSG00000134222:108284107-110284107
chr1:109516922-109517073	1	109516923	109517073	ENSG00000134243	protein_coding	ENST00000957898	109397902	119096.000000	proximity ENSG00000134243:108397902-110397902
chr1:109516922-109517073	1	109516923	109517073	ENSG00000134248	protein_coding	ENST00000474861	110407671	890673.000000	proximity ENSG00000134248:109407671-111407671
chr1:109516922-109517073	1	109516923	109517073	ENSG00000143028	protein_coding	ENST00000950144	109466551	50447.000000	proximity ENSG00000143028:108466551-110466551
chr1:109516922-109517073	1	109516923	109517073	ENSG00000143093	protein_coding	ENST00000906340	110034608	517610.000000	proximity ENSG00000143093:109034608-111034608
chr1:109516922-109517073	1	109516923	109517073	ENSG00000143106	protein_coding	ENST00000271308	109426448	90550.000000	proximity ENSG00000143106:108426448-110426448
chr1:109516922-109517073	1	109516923	109517073	ENSG00000143107	protein_coding	ENST00000932418	108712907	804091.000000	proximity ENSG00000143107:107712907-109712907
chr1:109516922-109517073	1	109516923	109517073	ENSG00000143125	protein_coding	ENST00000271331	110451149	934151.000000	proximity ENSG00000143125:109451149-111451149
chr1:109516922-109517073	1	109516923	109517073	ENSG00000143126	protein_coding	ENST00000271332	109249539	267459.000000	proximity ENSG00000143126:108249539-110249539
chr1:109516922-109517073	1	109516923	109517073	ENSG00000156097	protein_coding	ENST00000527748	109539872	22874.000000	proximity ENSG00000156097:108539872-110539872
chr1:109516922-109517073	1	109516923	109517073	ENSG00000156150	protein_coding	ENST00000647563	110070672	553674.000000	proximity ENSG00000156150:109070672-111070672
chr1:109516922-109517073	1	109516923	109517073	ENSG00000162636	protein_coding	ENST00000931505	108560062	956936.000000	proximity ENSG00000162636:107560062-109560062
chr1:109516922-109517073	1	109516923	109517073	ENSG00000162639	protein_coding	ENST00000868363	108661345	855653.000000	proximity ENSG00000162639:107661345-109661345
chr1:109516922-109517073	1	109516923	109517073	ENSG00000162641	protein_coding	ENST00000370001	108857094	659904.000000	proximity ENSG00000162641:107857094-109857094
chr1:109516922-109517073	1	109516923	109517073	ENSG00000162650	protein_coding	ENST00000459635	109483905	33093.000000	proximity ENSG00000162650:108483905-110483905
chr1:109516922-109517073	1	109516923	109517073	ENSG00000162775	protein_coding	ENST00000652747	110338506	821508.000000	proximity ENSG00000162775:109338506-111338506
chr1:109516922-109517073	1	109516923	109517073	ENSG00000168679	protein_coding	ENST00000855890	110391061	874063.000000	proximity ENSG00000168679:109391061-111391061
chr1:109516922-109517073	1	109516923	109517073	ENSG00000168710	protein_coding	ENST00000393614	109984765	467767.000000	proximity ENSG00000168710:108984765-110984765
chr1:109516922-109517073	1	109516923	109517073	ENSG00000168765	protein_coding	ENST00000369833	109656336	139338.000000	proximity ENSG00000168765:108656336-110656336
chr1:109516922-109517073	1	109516923	109517073	ENSG00000174151	protein_coding	ENST00000430195	109494115	22883.000000	proximity ENSG00000174151:108494115-110494115
chr1:109516922-109517073	1	109516923	109517073	ENSG00000179902	protein_coding	ENST00000369949	109113857	403141.000000	proximity ENSG00000179902:108113857-110113857
chr1:109516922-109517073	1	109516923	109517073	ENSG00000181754	protein_coding	ENST00000369864	109509727	7271.000000	proximity ENSG00000181754:108509727-110509727
chr1:109516922-109517073	1	109516923	109517073	ENSG00000184371	protein_coding	ENST00000875283	109910621	393623.000000	proximity ENSG00000184371:108910621-110910621
chr1:109516922-109517073	1	109516923	109517073	ENSG00000186150	protein_coding	ENST00000334179	110112443	595445.000000	proximity ENSG00000186150:109112443-111112443
chr1:109516922-109517073	1	109516923	109517073	ENSG00000197106	protein_coding	ENST00000331565	110150494	633496.000000	proximity ENSG00000197106:109150494-111150494
chr1:109516922-109517073	1	109516923	109517073	ENSG00000197780	protein_coding	ENST00000461096	109076007	440991.000000	proximity ENSG00000197780:108076007-110076007
chr1:109516922-109517073	1	109516923	109517073	ENSG00000198758	protein_coding	ENST00000888977	109763923	246925.000000	proximity ENSG00000198758:108763923-110763923
chr1:109516922-109517073	1	109516923	109517073	ENSG00000213366	protein_coding	ENST00000460717	109668051	151053.000000	proximity ENSG00000213366:108668051-110668051
chr1:109516922-109517073	1	109516923	109517073	ENSG00000215717	protein_coding	ENST00000873084	109090367	426631.000000	proximity ENSG00000215717:108090367-110090367
chr1:109516922-109517073	1	109516923	109517073	ENSG00000221986	protein_coding	ENST00000968919	109307060	209938.000000	proximity ENSG00000221986:108307060-110307060
chr1:109517077-109517228	1	109517078	109517228	ENSG00000031698	protein_coding	ENST00000854545	109213918	303235.000000	proximity ENSG00000031698:108213918-110213918
chr1:109517077-109517228	1	109517078	109517228	ENSG00000065135	protein_coding	ENST00000369851	109548615	31462.000000	proximity ENSG00000065135:108548615-110548615
chr1:109517077-109517228	1	109517078	109517228	ENSG00000085433	protein_coding	ENST00000857080	109042102	475051.000000	proximity ENSG00000085433:108042102-110042102
chr1:109517077-109517228	1	109517078	109517228	ENSG00000116266	protein_coding	ENST00000889912	108746647	770506.000000	proximity ENSG00000116266:107746647-109746647
chr1:109517077-109517228	1	109517078	109517228	ENSG00000116299	protein_coding	ENST00000369939	109114115	403038.000000	proximity ENSG00000116299:108114115-110114115
chr1:109517077-109517228	1	109517078	109517228	ENSG00000116337	protein_coding	ENST00000528667	109619837	102684.000000	proximity ENSG00000116337:108619837-110619837
chr1:109517077-109517228	1	109517078	109517228	ENSG00000116396	protein_coding	ENST00000369787	110211473	694320.000000	proximity ENSG00000116396:109211473-111211473
chr1:109517077-109517228	1	109517078	109517228	ENSG00000121940	protein_coding	ENST00000693336	108963484	553669.000000	proximity ENSG00000121940:107963484-109963484
chr1:109517077-109517228	1	109517078	109517228	ENSG00000121957	protein_coding	ENST00000406462	108875350	641803.000000	proximity ENSG00000121957:107875350-109875350
chr1:109517077-109517228	1	109517078	109517228	ENSG00000134183	protein_coding	ENST00000872462	109619689	102536.000000	proximity ENSG00000134183:108619689-110619689
chr1:109517077-109517228	1	109517078	109517228	ENSG00000134184	protein_coding	ENST00000876522	109687340	170187.000000	proximity ENSG00000134184:108687340-110687340
chr1:109517077-109517228	1	109517078	109517228	ENSG00000134186	protein_coding	ENST00000370025	108692310	824843.000000	proximity ENSG00000134186:107692310-109692310
chr1:109517077-109517228	1	109517078	109517228	ENSG00000134201	protein_coding	ENST00000966870	109711746	194593.000000	proximity ENSG00000134201:108711746-110711746
chr1:109517077-109517228	1	109517078	109517228	ENSG00000134202	protein_coding	ENST00000361066	109741038	223885.000000	proximity ENSG00000134202:108741038-110741038
chr1:109517077-109517228	1	109517078	109517228	ENSG00000134222	protein_coding	ENST00000902365	109284107	233046.000000	proximity ENSG00000134222:108284107-110284107
chr1:109517077-109517228	1	109517078	109517228	ENSG00000134243	protein_coding	ENST00000957898	109397902	119251.000000	proximity ENSG00000134243:108397902-110397902
chr1:109517077-109517228	1	109517078	109517228	ENSG00000134248	protein_coding	ENST00000474861	110407671	890518.000000	proximity ENSG00000134248:109407671-111407671
chr1:109517077-109517228	1	109517078	109517228	ENSG00000143028	protein_coding	ENST00000950144	109466551	50602.000000	proximity ENSG00000143028:108466551-110466551
chr1:109517077-109517228	1	109517078	109517228	ENSG00000143093	protein_coding	ENST00000906340	110034608	517455.000000	proximity ENSG00000143093:109034608-111034608
chr1:109517077-109517228	1	109517078	109517228	ENSG00000143106	protein_coding	ENST00000271308	109426448	90705.000000	proximity ENSG00000143106:108426448-110426448
chr1:109517077-109517228	1	109517078	109517228	ENSG00000143107	protein_coding	ENST00000932418	108712907	804246.000000	proximity ENSG00000143107:107712907-109712907
chr1:109517077-109517228	1	109517078	109517228	ENSG00000143125	protein_coding	ENST00000271331	110451149	933996.000000	proximity ENSG00000143125:109451149-111451149
chr1:109517077-109517228	1	109517078	109517228	ENSG00000143126	protein_coding	ENST00000271332	109249539	267614.000000	proximity ENSG00000143126:108249539-110249539
chr1:109517077-109517228	1	109517078	109517228	ENSG00000156097	protein_coding	ENST00000527748	109539872	22719.000000	proximity ENSG00000156097:108539872-110539872
chr1:109517077-109517228	1	109517078	109517228	ENSG00000156150	protein_coding	ENST00000647563	110070672	553519.000000	proximity ENSG00000156150:109070672-111070672
chr1:109517077-109517228	1	109517078	109517228	ENSG00000162636	protein_coding	ENST00000931505	108560062	957091.000000	proximity ENSG00000162636:107560062-109560062
chr1:109517077-109517228	1	109517078	109517228	ENSG00000162639	protein_coding	ENST00000868363	108661345	855808.000000	proximity ENSG00000162639:107661345-109661345
chr1:109517077-109517228	1	109517078	109517228	ENSG00000162641	protein_coding	ENST00000370001	108857094	660059.000000	proximity ENSG00000162641:107857094-109857094
chr1:109517077-109517228	1	109517078	109517228	ENSG00000162650	protein_coding	ENST00000459635	109483905	33248.000000	proximity ENSG00000162650:108483905-110483905
chr1:109517077-109517228	1	109517078	109517228	ENSG00000162775	protein_coding	ENST00000652747	110338506	821353.000000	proximity ENSG00000162775:109338506-111338506
chr1:109517077-109517228	1	109517078	109517228	ENSG00000168679	protein_coding	ENST00000855890	110391061	873908.000000	proximity ENSG00000168679:109391061-111391061
chr1:109517077-109517228	1	109517078	109517228	ENSG00000168710	protein_coding	ENST00000393614	109984765	467612.000000	proximity ENSG00000168710:108984765-110984765
chr1:109517077-109517228	1	109517078	109517228	ENSG00000168765	protein_coding	ENST00000369833	109656336	139183.000000	proximity ENSG00000168765:108656336-110656336
chr1:109517077-109517228	1	109517078	109517228	ENSG00000174151	protein_coding	ENST00000430195	109494115	23038.000000	proximity ENSG00000174151:108494115-110494115
chr1:109517077-109517228	1	109517078	109517228	ENSG00000179902	protein_coding	ENST00000369949	109113857	403296.000000	proximity ENSG00000179902:108113857-110113857
chr1:109517077-109517228	1	109517078	109517228	ENSG00000181754	protein_coding	ENST00000369864	109509727	7426.000000	proximity ENSG00000181754:108509727-110509727
chr1:109517077-109517228	1	109517078	109517228	ENSG00000184371	protein_coding	ENST00000875283	109910621	393468.000000	proximity ENSG00000184371:108910621-110910621
chr1:109517077-109517228	1	109517078	109517228	ENSG00000186150	protein_coding	ENST00000334179	110112443	595290.000000	proximity ENSG00000186150:109112443-111112443
chr1:109517077-109517228	1	109517078	109517228	ENSG00000197106	protein_coding	ENST00000331565	110150494	633341.000000	proximity ENSG00000197106:109150494-111150494
chr1:109517077-109517228	1	109517078	109517228	ENSG00000197780	protein_coding	ENST00000461096	109076007	441146.000000	proximity ENSG00000197780:108076007-110076007
chr1:109517077-109517228	1	109517078	109517228	ENSG00000198758	protein_coding	ENST00000888977	109763923	246770.000000	proximity ENSG00000198758:108763923-110763923
chr1:109517077-109517228	1	109517078	109517228	ENSG00000213366	protein_coding	ENST00000460717	109668051	150898.000000	proximity ENSG00000213366:108668051-110668051
chr1:109517077-109517228	1	109517078	109517228	ENSG00000215717	protein_coding	ENST00000873084	109090367	426786.000000	proximity ENSG00000215717:108090367-110090367
chr1:109517077-109517228	1	109517078	109517228	ENSG00000221986	protein_coding	ENST00000968919	109307060	210093.000000	proximity ENSG00000221986:108307060-110307060
chr1:109521637-109521788	1	109521638	109521788	ENSG00000031698	protein_coding	ENST00000854545	109213918	307795.000000	proximity ENSG00000031698:108213918-110213918
chr1:109521637-109521788	1	109521638	109521788	ENSG00000065135	protein_coding	ENST00000369851	109548615	26902.000000	proximity ENSG00000065135:108548615-110548615
chr1:109521637-109521788	1	109521638	109521788	ENSG00000085433	protein_coding	ENST00000857080	109042102	479611.000000	proximity ENSG00000085433:108042102-110042102
chr1:109521637-109521788	1	109521638	109521788	ENSG00000116266	protein_coding	ENST00000889912	108746647	775066.000000	proximity ENSG00000116266:107746647-109746647
chr1:109521637-109521788	1	109521638	109521788	ENSG00000116299	protein_coding	ENST00000369939	109114115	407598.000000	proximity ENSG00000116299:108114115-110114115
chr1:109521637-109521788	1	109521638	109521788	ENSG00000116337	protein_coding	ENST00000528667	109619837	98124.000000	proximity ENSG00000116337:108619837-110619837
chr1:109521637-109521788	1	109521638	109521788	ENSG00000116396	protein_coding	ENST00000369787	110211473	689760.000000	proximity ENSG00000116396:109211473-111211473
chr1:109521637-109521788	1	109521638	109521788	ENSG00000121940	protein_coding	ENST00000693336	108963484	558229.000000	proximity ENSG00000121940:107963484-109963484
chr1:109521637-109521788	1	109521638	109521788	ENSG00000121957	protein_coding	ENST00000406462	108875350	646363.000000	proximity ENSG00000121957:107875350-109875350
chr1:109521637-109521788	1	109521638	109521788	ENSG00000134183	protein_coding	ENST00000872462	109619689	97976.000000	proximity ENSG00000134183:108619689-110619689
chr1:109521637-109521788	1	109521638	109521788	ENSG00000134184	protein_coding	ENST00000876522	109687340	165627.000000	proximity ENSG00000134184:108687340-110687340
chr1:109521637-109521788	1	109521638	109521788	ENSG00000134186	protein_coding	ENST00000370025	108692310	829403.000000	proximity ENSG00000134186:107692310-109692310
chr1:109521637-109521788	1	109521638	109521788	ENSG00000134201	protein_coding	ENST00000966870	109711746	190033.000000	proximity ENSG00000134201:108711746-110711746
chr1:109521637-109521788	1	109521638	109521788	ENSG00000134202	protein_coding	ENST00000361066	109741038	219325.000000	proximity ENSG00000134202:108741038-110741038
chr1:109521637-109521788	1	109521638	109521788	ENSG00000134222	protein_coding	ENST00000902365	109284107	237606.000000	proximity ENSG00000134222:108284107-110284107
chr1:109521637-109521788	1	109521638	109521788	ENSG00000134243	protein_coding	ENST00000957898	109397902	123811.000000	proximity ENSG00000134243:108397902-110397902
chr1:109521637-109521788	1	109521638	109521788	ENSG00000134248	protein_coding	ENST00000474861	110407671	885958.000000	proximity ENSG00000134248:109407671-111407671
chr1:109521637-109521788	1	109521638	109521788	ENSG00000143028	protein_coding	ENST00000950144	109466551	55162.000000	proximity ENSG00000143028:108466551-110466551
chr1:109521637-109521788	1	109521638	109521788	ENSG00000143093	protein_coding	ENST00000906340	110034608	512895.000000	proximity ENSG00000143093:109034608-111034608
chr1:109521637-109521788	1	109521638	109521788	ENSG00000143105	protein_coding	ENST00000369771	110519175	997462.000000	proximity ENSG00000143105:109519175-111519175
chr1:109521637-109521788	1	109521638	109521788	ENSG00000143106	protein_coding	ENST00000271308	109426448	95265.000000	proximity ENSG00000143106:108426448-110426448
chr1:109521637-109521788	1	109521638	109521788	ENSG00000143107	protein_coding	ENST00000932418	108712907	808806.000000	proximity ENSG00000143107:107712907-109712907
chr1:109521637-109521788	1	109521638	109521788	ENSG00000143125	protein_coding	ENST00000271331	110451149	929436.000000	proximity ENSG00000143125:109451149-111451149
chr1:109521637-109521788	1	109521638	109521788	ENSG00000143126	protein_coding	ENST00000271332	109249539	272174.000000	proximity ENSG00000143126:108249539-110249539
chr1:109521637-109521788	1	109521638	109521788	ENSG00000156097	protein_coding	ENST00000527748	109539872	18159.000000	proximity ENSG00000156097:108539872-110539872
chr1:109521637-109521788	1	109521638	109521788	ENSG00000156150	protein_coding	ENST00000647563	110070672	548959.000000	proximity ENSG00000156150:109070672-111070672
chr1:109521637-109521788	1	109521638	109521788	ENSG00000162636	protein_coding	ENST00000931505	108560062	961651.000000	proximity ENSG00000162636:107560062-109560062
chr1:109521637-109521788	1	109521638	109521788	ENSG00000162639	protein_coding	ENST00000868363	108661345	860368.000000	proximity ENSG00000162639:107661345-109661345
chr1:109521637-109521788	1	109521638	109521788	ENSG00000162641	protein_coding	ENST00000370001	108857094	664619.000000	proximity ENSG00000162641:107857094-109857094
chr1:109521637-109521788	1	109521638	109521788	ENSG00000162650	protein_coding	ENST00000459635	109483905	37808.000000	proximity ENSG00000162650:108483905-110483905
chr1:109521637-109521788	1	109521638	109521788	ENSG00000162775	protein_coding	ENST00000652747	110338506	816793.000000	proximity ENSG00000162775:109338506-111338506
chr1:109521637-109521788	1	109521638	109521788	ENSG00000168679	protein_coding	ENST00000855890	110391061	869348.000000	proximity ENSG00000168679:109391061-111391061
chr1:109521637-109521788	1	109521638	109521788	ENSG00000168710	protein_coding	ENST00000393614	109984765	463052.000000	proximity ENSG00000168710:108984765-110984765
chr1:109521637-109521788	1	109521638	109521788	ENSG00000168765	protein_coding	ENST00000369833	109656336	134623.000000	proximity ENSG00000168765:108656336-110656336
chr1:109521637-109521788	1	109521638	109521788	ENSG00000174151	protein_coding	ENST00000430195	109494115	27598.000000	proximity ENSG00000174151:108494115-110494115
chr1:109521637-109521788	1	109521638	109521788	ENSG00000179902	protein_coding	ENST00000369949	109113857	407856.000000	proximity ENSG00000179902:108113857-110113857
chr1:109521637-109521788	1	109521638	109521788	ENSG00000181754	protein_coding	ENST00000369864	109509727	11986.000000	proximity ENSG00000181754:108509727-110509727
chr1:109521637-109521788	1	109521638	109521788	ENSG00000184371	protein_coding	ENST00000875283	109910621	388908.000000	proximity ENSG00000184371:108910621-110910621
chr1:109521637-109521788	1	109521638	109521788	ENSG00000186150	protein_coding	ENST00000334179	110112443	590730.000000	proximity ENSG00000186150:109112443-111112443
chr1:109521637-109521788	1	109521638	109521788	ENSG00000197106	protein_coding	ENST00000331565	110150494	628781.000000	proximity ENSG00000197106:109150494-111150494
chr1:109521637-109521788	1	109521638	109521788	ENSG00000197780	protein_coding	ENST00000461096	109076007	445706.000000	proximity ENSG00000197780:108076007-110076007
chr1:109521637-109521788	1	109521638	109521788	ENSG00000198758	protein_coding	ENST00000888977	109763923	242210.000000	proximity ENSG00000198758:108763923-110763923
chr1:109521637-109521788	1	109521638	109521788	ENSG00000213366	protein_coding	ENST00000460717	109668051	146338.000000	proximity ENSG00000213366:108668051-110668051
chr1:109521637-109521788	1	109521638	109521788	ENSG00000215717	protein_coding	ENST00000873084	109090367	431346.000000	proximity ENSG00000215717:108090367-110090367
chr1:109521637-109521788	1	109521638	109521788	ENSG00000221986	protein_coding	ENST00000968919	109307060	214653.000000	proximity ENSG00000221986:108307060-110307060
chr1:109523817-109523968	1	109523818	109523968	ENSG00000031698	protein_coding	ENST00000854545	109213918	309975.000000	proximity ENSG00000031698:108213918-110213918
chr1:109523817-109523968	1	109523818	109523968	ENSG00000065135	protein_coding	ENST00000369851	109548615	24722.000000	proximity ENSG00000065135:108548615-110548615
chr1:109523817-109523968	1	109523818	109523968	ENSG00000085433	protein_coding	ENST00000857080	109042102	481791.000000	proximity ENSG00000085433:108042102-110042102
chr1:109523817-109523968	1	109523818	109523968	ENSG00000116266	protein_coding	ENST00000889912	108746647	777246.000000	proximity ENSG00000116266:107746647-109746647
chr1:109523817-109523968	1	109523818	109523968	ENSG00000116299	protein_coding	ENST00000369939	109114115	409778.000000	proximity ENSG00000116299:108114115-110114115
chr1:109523817-109523968	1	109523818	109523968	ENSG00000116337	protein_coding	ENST00000528667	109619837	95944.000000	proximity ENSG00000116337:108619837-110619837
chr1:109523817-109523968	1	109523818	109523968	ENSG00000116396	protein_coding	ENST00000369787	110211473	687580.000000	proximity ENSG00000116396:109211473-111211473
chr1:109523817-109523968	1	109523818	109523968	ENSG00000121940	protein_coding	ENST00000693336	108963484	560409.000000	proximity ENSG00000121940:107963484-109963484
chr1:109523817-109523968	1	109523818	109523968	ENSG00000121957	protein_coding	ENST00000406462	108875350	648543.000000	proximity ENSG00000121957:107875350-109875350
chr1:109523817-109523968	1	109523818	109523968	ENSG00000134183	protein_coding	ENST00000872462	109619689	95796.000000	proximity ENSG00000134183:108619689-110619689
chr1:109523817-109523968	1	109523818	109523968	ENSG00000134184	protein_coding	ENST00000876522	109687340	163447.000000	proximity ENSG00000134184:108687340-110687340
chr1:109523817-109523968	1	109523818	109523968	ENSG00000134186	protein_coding	ENST00000370025	108692310	831583.000000	proximity ENSG00000134186:107692310-109692310
chr1:109523817-109523968	1	109523818	109523968	ENSG00000134201	protein_coding	ENST00000966870	109711746	187853.000000	proximity ENSG00000134201:108711746-110711746
chr1:109523817-109523968	1	109523818	109523968	ENSG00000134202	protein_coding	ENST00000361066	109741038	217145.000000	proximity ENSG00000134202:108741038-110741038
chr1:109523817-109523968	1	109523818	109523968	ENSG00000134222	protein_coding	ENST00000902365	109284107	239786.000000	proximity ENSG00000134222:108284107-110284107
chr1:109523817-109523968	1	109523818	109523968	ENSG00000134243	protein_coding	ENST00000957898	109397902	125991.000000	proximity ENSG00000134243:108397902-110397902
chr1:109523817-109523968	1	109523818	109523968	ENSG00000134248	protein_coding	ENST00000474861	110407671	883778.000000	proximity ENSG00000134248:109407671-111407671
chr1:109523817-109523968	1	109523818	109523968	ENSG00000143028	protein_coding	ENST00000950144	109466551	57342.000000	proximity ENSG00000143028:108466551-110466551
chr1:109523817-109523968	1	109523818	109523968	ENSG00000143093	protein_coding	ENST00000906340	110034608	510715.000000	proximity ENSG00000143093:109034608-111034608
chr1:109523817-109523968	1	109523818	109523968	ENSG00000143105	protein_coding	ENST00000369771	110519175	995282.000000	proximity ENSG00000143105:109519175-111519175
chr1:109523817-109523968	1	109523818	109523968	ENSG00000143106	protein_coding	ENST00000271308	109426448	97445.000000	proximity ENSG00000143106:108426448-110426448
chr1:109523817-109523968	1	109523818	109523968	ENSG00000143107	protein_coding	ENST00000932418	108712907	810986.000000	proximity ENSG00000143107:107712907-109712907
chr1:109523817-109523968	1	109523818	109523968	ENSG00000143125	protein_coding	ENST00000271331	110451149	927256.000000	proximity ENSG00000143125:109451149-111451149
chr1:109523817-109523968	1	109523818	109523968	ENSG00000143126	protein_coding	ENST00000271332	109249539	274354.000000	proximity ENSG00000143126:108249539-110249539
chr1:109523817-109523968	1	109523818	109523968	ENSG00000156097	protein_coding	ENST00000527748	109539872	15979.000000	proximity ENSG00000156097:108539872-110539872
chr1:109523817-109523968	1	109523818	109523968	ENSG00000156150	protein_coding	ENST00000647563	110070672	546779.000000	proximity ENSG00000156150:109070672-111070672
chr1:109523817-109523968	1	109523818	109523968	ENSG00000162636	protein_coding	ENST00000931505	108560062	963831.000000	proximity ENSG00000162636:107560062-109560062
chr1:109523817-109523968	1	109523818	109523968	ENSG00000162639	protein_coding	ENST00000868363	108661345	862548.000000	proximity ENSG00000162639:107661345-109661345
chr1:109523817-109523968	1	109523818	109523968	ENSG00000162641	protein_coding	ENST00000370001	108857094	666799.000000	proximity ENSG00000162641:107857094-109857094
chr1:109523817-109523968	1	109523818	109523968	ENSG00000162650	protein_coding	ENST00000459635	109483905	39988.000000	proximity ENSG00000162650:108483905-110483905
chr1:109523817-109523968	1	109523818	109523968	ENSG00000162775	protein_coding	ENST00000652747	110338506	814613.000000	proximity ENSG00000162775:109338506-111338506
chr1:109523817-109523968	1	109523818	109523968	ENSG00000168679	protein_coding	ENST00000855890	110391061	867168.000000	proximity ENSG00000168679:109391061-111391061
chr1:109523817-109523968	1	109523818	109523968	ENSG00000168710	protein_coding	ENST00000393614	109984765	460872.000000	proximity ENSG00000168710:108984765-110984765
chr1:109523817-109523968	1	109523818	109523968	ENSG00000168765	protein_coding	ENST00000369833	109656336	132443.000000	proximity ENSG00000168765:108656336-110656336
chr1:109523817-109523968	1	109523818	109523968	ENSG00000174151	protein_coding	ENST00000430195	109494115	29778.000000	proximity ENSG00000174151:108494115-110494115
chr1:109523817-109523968	1	109523818	109523968	ENSG00000179902	protein_coding	ENST00000369949	109113857	410036.000000	proximity ENSG00000179902:108113857-110113857
chr1:109523817-109523968	1	109523818	109523968	ENSG00000181754	protein_coding	ENST00000369864	109509727	14166.000000	proximity ENSG00000181754:108509727-110509727
chr1:109523817-109523968	1	109523818	109523968	ENSG00000184371	protein_coding	ENST00000875283	109910621	386728.000000	proximity ENSG00000184371:108910621-110910621
chr1:109523817-109523968	1	109523818	109523968	ENSG00000186150	protein_coding	ENST00000334179	110112443	588550.000000	proximity ENSG00000186150:109112443-111112443
chr1:109523817-109523968	1	109523818	109523968	ENSG00000197106	protein_coding	ENST00000331565	110150494	626601.000000	proximity ENSG00000197106:109150494-111150494
chr1:109523817-109523968	1	109523818	109523968	ENSG00000197780	protein_coding	ENST00000461096	109076007	447886.000000	proximity ENSG00000197780:108076007-110076007
chr1:109523817-109523968	1	109523818	109523968	ENSG00000198758	protein_coding	ENST00000888977	109763923	240030.000000	proximity ENSG00000198758:108763923-110763923
chr1:109523817-109523968	1	109523818	109523968	ENSG00000213366	protein_coding	ENST00000460717	109668051	144158.000000	proximity ENSG00000213366:108668051-110668051
chr1:109523817-109523968	1	109523818	109523968	ENSG00000215717	protein_coding	ENST00000873084	109090367	433526.000000	proximity ENSG00000215717:108090367-110090367
chr1:109523817-109523968	1	109523818	109523968	ENSG00000221986	protein_coding	ENST00000968919	109307060	216833.000000	proximity ENSG00000221986:108307060-110307060
chr1:109532617-109532768	1	109532618	109532768	ENSG00000031698	protein_coding	ENST00000854545	109213918	318775.000000	proximity ENSG00000031698:108213918-110213918
chr1:109532617-109532768	1	109532618	109532768	ENSG00000065135	protein_coding	ENST00000369851	109548615	15922.000000	proximity ENSG00000065135:108548615-110548615
chr1:109532617-109532768	1	109532618	109532768	ENSG00000085433	protein_coding	ENST00000857080	109042102	490591.000000	proximity ENSG00000085433:108042102-110042102
chr1:109532617-109532768	1	109532618	109532768	ENSG00000116266	protein_coding	ENST00000889912	108746647	786046.000000	proximity ENSG00000116266:107746647-109746647
chr1:109532617-109532768	1	109532618	109532768	ENSG00000116299	protein_coding	ENST00000369939	109114115	418578.000000	proximity ENSG00000116299:108114115-110114115
chr1:109532617-109532768	1	109532618	109532768	ENSG00000116337	protein_coding	ENST00000528667	109619837	87144.000000	proximity ENSG00000116337:108619837-110619837
chr1:109532617-109532768	1	109532618	109532768	ENSG00000116396	protein_coding	ENST00000369787	110211473	678780.000000	proximity ENSG00000116396:109211473-111211473
chr1:109532617-109532768	1	109532618	109532768	ENSG00000121940	protein_coding	ENST00000693336	108963484	569209.000000	proximity ENSG00000121940:107963484-109963484
chr1:109532617-109532768	1	109532618	109532768	ENSG00000121957	protein_coding	ENST00000406462	108875350	657343.000000	proximity ENSG00000121957:107875350-109875350
chr1:109532617-109532768	1	109532618	109532768	ENSG00000134183	protein_coding	ENST00000872462	109619689	86996.000000	proximity ENSG00000134183:108619689-110619689
chr1:109532617-109532768	1	109532618	109532768	ENSG00000134184	protein_coding	ENST00000876522	109687340	154647.000000	proximity ENSG00000134184:108687340-110687340
chr1:109532617-109532768	1	109532618	109532768	ENSG00000134186	protein_coding	ENST00000370025	108692310	840383.000000	proximity ENSG00000134186:107692310-109692310
chr1:109532617-109532768	1	109532618	109532768	ENSG00000134201	protein_coding	ENST00000966870	109711746	179053.000000	proximity ENSG00000134201:108711746-110711746
chr1:109532617-109532768	1	109532618	109532768	ENSG00000134202	protein_coding	ENST00000361066	109741038	208345.000000	proximity ENSG00000134202:108741038-110741038
chr1:109532617-109532768	1	109532618	109532768	ENSG00000134222	protein_coding	ENST00000902365	109284107	248586.000000	proximity ENSG00000134222:108284107-110284107
chr1:109532617-109532768	1	109532618	109532768	ENSG00000134243	protein_coding	ENST00000957898	109397902	134791.000000	proximity ENSG00000134243:108397902-110397902
chr1:109532617-109532768	1	109532618	109532768	ENSG00000134248	protein_coding	ENST00000474861	110407671	874978.000000	proximity ENSG00000134248:109407671-111407671
chr1:109532617-109532768	1	109532618	109532768	ENSG00000143028	protein_coding	ENST00000950144	109466551	66142.000000	proximity ENSG00000143028:108466551-110466551
chr1:109532617-109532768	1	109532618	109532768	ENSG00000143093	protein_coding	ENST00000906340	110034608	501915.000000	proximity ENSG00000143093:109034608-111034608
chr1:109532617-109532768	1	109532618	109532768	ENSG00000143105	protein_coding	ENST00000369771	110519175	986482.000000	proximity ENSG00000143105:109519175-111519175
chr1:109532617-109532768	1	109532618	109532768	ENSG00000143106	protein_coding	ENST00000271308	109426448	106245.000000	proximity ENSG00000143106:108426448-110426448
chr1:109532617-109532768	1	109532618	109532768	ENSG00000143107	protein_coding	ENST00000932418	108712907	819786.000000	proximity ENSG00000143107:107712907-109712907
chr1:109532617-109532768	1	109532618	109532768	ENSG00000143125	protein_coding	ENST00000271331	110451149	918456.000000	proximity ENSG00000143125:109451149-111451149
chr1:109532617-109532768	1	109532618	109532768	ENSG00000143126	protein_coding	ENST00000271332	109249539	283154.000000	proximity ENSG00000143126:108249539-110249539
chr1:109532617-109532768	1	109532618	109532768	ENSG00000156097	protein_coding	ENST00000527748	109539872	7179.000000	proximity ENSG00000156097:108539872-110539872
chr1:109532617-109532768	1	109532618	109532768	ENSG00000156150	protein_coding	ENST00000647563	110070672	537979.000000	proximity ENSG00000156150:109070672-111070672
chr1:109532617-109532768	1	109532618	109532768	ENSG00000162636	protein_coding	ENST00000931505	108560062	972631.000000	proximity ENSG00000162636:107560062-109560062
chr1:109532617-109532768	1	109532618	109532768	ENSG00000162639	protein_coding	ENST00000868363	108661345	871348.000000	proximity ENSG00000162639:107661345-109661345
chr1:109532617-109532768	1	109532618	109532768	ENSG00000162641	protein_coding	ENST00000370001	108857094	675599.000000	proximity ENSG00000162641:107857094-109857094
chr1:109532617-109532768	1	109532618	109532768	ENSG00000162650	protein_coding	ENST00000459635	109483905	48788.000000	proximity ENSG00000162650:108483905-110483905
chr1:109532617-109532768	1	109532618	109532768	ENSG00000162775	protein_coding	ENST00000652747	110338506	805813.000000	proximity ENSG00000162775:109338506-111338506
chr1:109532617-109532768	1	109532618	109532768	ENSG00000168679	protein_coding	ENST00000855890	110391061	858368.000000	proximity ENSG00000168679:109391061-111391061
chr1:109532617-109532768	1	109532618	109532768	ENSG00000168710	protein_coding	ENST00000393614	109984765	452072.000000	proximity ENSG00000168710:108984765-110984765
chr1:109532617-109532768	1	109532618	109532768	ENSG00000168765	protein_coding	ENST00000369833	109656336	123643.000000	proximity ENSG00000168765:108656336-110656336
chr1:109532617-109532768	1	109532618	109532768	ENSG00000174151	protein_coding	ENST00000430195	109494115	38578.000000	proximity ENSG00000174151:108494115-110494115
chr1:109532617-109532768	1	109532618	109532768	ENSG00000179902	protein_coding	ENST00000369949	109113857	418836.000000	proximity ENSG00000179902:108113857-110113857
chr1:109532617-109532768	1	109532618	109532768	ENSG00000181754	protein_coding	ENST00000369864	109509727	22966.000000	proximity ENSG00000181754:108509727-110509727
chr1:109532617-109532768	1	109532618	109532768	ENSG00000184371	protein_coding	ENST00000875283	109910621	377928.000000	proximity ENSG00000184371:108910621-110910621
chr1:109532617-109532768	1	109532618	109532768	ENSG00000186150	protein_coding	ENST00000334179	110112443	579750.000000	proximity ENSG00000186150:109112443-111112443
chr1:109532617-109532768	1	109532618	109532768	ENSG00000197106	protein_coding	ENST00000331565	110150494	617801.000000	proximity ENSG00000197106:109150494-111150494
chr1:109532617-109532768	1	109532618	109532768	ENSG00000197780	protein_coding	ENST00000461096	109076007	456686.000000	proximity ENSG00000197780:108076007-110076007
chr1:109532617-109532768	1	109532618	109532768	ENSG00000198758	protein_coding	ENST00000888977	109763923	231230.000000	proximity ENSG00000198758:108763923-110763923
chr1:109532617-109532768	1	109532618	109532768	ENSG00000213366	protein_coding	ENST00000460717	109668051	135358.000000	proximity ENSG00000213366:108668051-110668051
chr1:109532617-109532768	1	109532618	109532768	ENSG00000215717	protein_coding	ENST00000873084	109090367	442326.000000	proximity ENSG00000215717:108090367-110090367
chr1:109532617-109532768	1	109532618	109532768	ENSG00000221986	protein_coding	ENST00000968919	109307060	225633.000000	proximity ENSG00000221986:108307060-110307060
chr1:109532917-109533068	1	109532918	109533068	ENSG00000031698	protein_coding	ENST00000854545	109213918	319075.000000	proximity ENSG00000031698:108213918-110213918
chr1:109532917-109533068	1	109532918	109533068	ENSG00000065135	protein_coding	ENST00000369851	109548615	15622.000000	proximity ENSG00000065135:108548615-110548615
chr1:109532917-109533068	1	109532918	109533068	ENSG00000085433	protein_coding	ENST00000857080	109042102	490891.000000	proximity ENSG00000085433:108042102-110042102
chr1:109532917-109533068	1	109532918	109533068	ENSG00000116266	protein_coding	ENST00000889912	108746647	786346.000000	proximity ENSG00000116266:107746647-109746647
chr1:109532917-109533068	1	109532918	109533068	ENSG00000116299	protein_coding	ENST00000369939	109114115	418878.000000	proximity ENSG00000116299:108114115-110114115
chr1:109532917-109533068	1	109532918	109533068	ENSG00000116337	protein_coding	ENST00000528667	109619837	86844.000000	proximity ENSG00000116337:108619837-110619837
chr1:109532917-109533068	1	109532918	109533068	ENSG00000116396	protein_coding	ENST00000369787	110211473	678480.000000	proximity ENSG00000116396:109211473-111211473
chr1:109532917-109533068	1	109532918	109533068	ENSG00000121940	protein_coding	ENST00000693336	108963484	569509.000000	proximity ENSG00000121940:107963484-109963484
chr1:109532917-109533068	1	109532918	109533068	ENSG00000121957	protein_coding	ENST00000406462	108875350	657643.000000	proximity ENSG00000121957:107875350-109875350
chr1:109532917-109533068	1	109532918	109533068	ENSG00000134183	protein_coding	ENST00000872462	109619689	86696.000000	proximity ENSG00000134183:108619689-110619689
chr1:109532917-109533068	1	109532918	109533068	ENSG00000134184	protein_coding	ENST00000876522	109687340	154347.000000	proximity ENSG00000134184:108687340-110687340
chr1:109532917-109533068	1	109532918	109533068	ENSG00000134186	protein_coding	ENST00000370025	108692310	840683.000000	proximity ENSG00000134186:107692310-109692310
chr1:109532917-109533068	1	109532918	109533068	ENSG00000134201	protein_coding	ENST00000966870	109711746	178753.000000	proximity ENSG00000134201:108711746-110711746
chr1:109532917-109533068	1	109532918	109533068	ENSG00000134202	protein_coding	ENST00000361066	109741038	208045.000000	proximity ENSG00000134202:108741038-110741038
chr1:109532917-109533068	1	109532918	109533068	ENSG00000134222	protein_coding	ENST00000902365	109284107	248886.000000	proximity ENSG00000134222:108284107-110284107
chr1:109532917-109533068	1	109532918	109533068	ENSG00000134243	protein_coding	ENST00000957898	109397902	135091.000000	proximity ENSG00000134243:108397902-110397902
chr1:109532917-109533068	1	109532918	109533068	ENSG00000134248	protein_coding	ENST00000474861	110407671	874678.000000	proximity ENSG00000134248:109407671-111407671
chr1:109532917-109533068	1	109532918	109533068	ENSG00000143028	protein_coding	ENST00000950144	109466551	66442.000000	proximity ENSG00000143028:108466551-110466551
chr1:109532917-109533068	1	109532918	109533068	ENSG00000143093	protein_coding	ENST00000906340	110034608	501615.000000	proximity ENSG00000143093:109034608-111034608
chr1:109532917-109533068	1	109532918	109533068	ENSG00000143105	protein_coding	ENST00000369771	110519175	986182.000000	proximity ENSG00000143105:109519175-111519175
chr1:109532917-109533068	1	109532918	109533068	ENSG00000143106	protein_coding	ENST00000271308	109426448	106545.000000	proximity ENSG00000143106:108426448-110426448
chr1:109532917-109533068	1	109532918	109533068	ENSG00000143107	protein_coding	ENST00000932418	108712907	820086.000000	proximity ENSG00000143107:107712907-109712907
chr1:109532917-109533068	1	109532918	109533068	ENSG00000143125	protein_coding	ENST00000271331	110451149	918156.000000	proximity ENSG00000143125:109451149-111451149
chr1:109532917-109533068	1	109532918	109533068	ENSG00000143126	protein_coding	ENST00000271332	109249539	283454.000000	proximity ENSG00000143126:108249539-110249539
chr1:109532917-109533068	1	109532918	109533068	ENSG00000156097	protein_coding	ENST00000527748	109539872	6879.000000	proximity ENSG00000156097:108539872-110539872
chr1:109532917-109533068	1	109532918	109533068	ENSG00000156150	protein_coding	ENST00000647563	110070672	537679.000000	proximity ENSG00000156150:109070672-111070672
chr1:109532917-109533068	1	109532918	109533068	ENSG00000162636	protein_coding	ENST00000931505	108560062	972931.000000	proximity ENSG00000162636:107560062-109560062
chr1:109532917-109533068	1	109532918	109533068	ENSG00000162639	protein_coding	ENST00000868363	108661345	871648.000000	proximity ENSG00000162639:107661345-109661345
chr1:109532917-109533068	1	109532918	109533068	ENSG00000162641	protein_coding	ENST00000370001	108857094	675899.000000	proximity ENSG00000162641:107857094-109857094
chr1:109532917-109533068	1	109532918	109533068	ENSG00000162650	protein_coding	ENST00000459635	109483905	49088.000000	proximity ENSG00000162650:108483905-110483905
chr1:109532917-109533068	1	109532918	109533068	ENSG00000162775	protein_coding	ENST00000652747	110338506	805513.000000	proximity ENSG00000162775:109338506-111338506
chr1:109532917-109533068	1	109532918	109533068	ENSG00000168679	protein_coding	ENST00000855890	110391061	858068.000000	proximity ENSG00000168679:109391061-111391061
chr1:109532917-109533068	1	109532918	109533068	ENSG00000168710	protein_coding	ENST00000393614	109984765	451772.000000	proximity ENSG00000168710:108984765-110984765
chr1:109532917-109533068	1	109532918	109533068	ENSG00000168765	protein_coding	ENST00000369833	109656336	123343.000000	proximity ENSG00000168765:108656336-110656336
chr1:109532917-109533068	1	109532918	109533068	ENSG00000174151	protein_coding	ENST00000430195	109494115	38878.000000	proximity ENSG00000174151:108494115-110494115
chr1:109532917-109533068	1	109532918	109533068	ENSG00000179902	protein_coding	ENST00000369949	109113857	419136.000000	proximity ENSG00000179902:108113857-110113857
chr1:109532917-109533068	1	109532918	109533068	ENSG00000181754	protein_coding	ENST00000369864	109509727	23266.000000	proximity ENSG00000181754:108509727-110509727
chr1:109532917-109533068	1	109532918	109533068	ENSG00000184371	protein_coding	ENST00000875283	109910621	377628.000000	proximity ENSG00000184371:108910621-110910621
chr1:109532917-109533068	1	109532918	109533068	ENSG00000186150	protein_coding	ENST00000334179	110112443	579450.000000	proximity ENSG00000186150:109112443-111112443
chr1:109532917-109533068	1	109532918	109533068	ENSG00000197106	protein_coding	ENST00000331565	110150494	617501.000000	proximity ENSG00000197106:109150494-111150494
chr1:109532917-109533068	1	109532918	109533068	ENSG00000197780	protein_coding	ENST00000461096	109076007	456986.000000	proximity ENSG00000197780:108076007-110076007
chr1:109532917-109533068	1	109532918	109533068	ENSG00000198758	protein_coding	ENST00000888977	109763923	230930.000000	proximity ENSG00000198758:108763923-110763923
chr1:109532917-109533068	1	109532918	109533068	ENSG00000213366	protein_coding	ENST00000460717	109668051	135058.000000	proximity ENSG00000213366:108668051-110668051
chr1:109532917-109533068	1	109532918	109533068	ENSG00000215717	protein_coding	ENST00000873084	109090367	442626.000000	proximity ENSG00000215717:108090367-110090367
chr1:109532917-109533068	1	109532918	109533068	ENSG00000221986	protein_coding	ENST00000968919	109307060	225933.000000	proximity ENSG00000221986:108307060-110307060
chr1:109546397-109546548	1	109546398	109546548	ENSG00000031698	protein_coding	ENST00000854545	109213918	332555.000000	proximity ENSG00000031698:108213918-110213918
chr1:109546397-109546548	1	109546398	109546548	ENSG00000065135	protein_coding	ENST00000369851	109548615	2142.000000	proximity ENSG00000065135:108548615-110548615
chr1:109546397-109546548	1	109546398	109546548	ENSG00000085433	protein_coding	ENST00000857080	109042102	504371.000000	proximity ENSG00000085433:108042102-110042102
chr1:109546397-109546548	1	109546398	109546548	ENSG00000116266	protein_coding	ENST00000889912	108746647	799826.000000	proximity ENSG00000116266:107746647-109746647
chr1:109546397-109546548	1	109546398	109546548	ENSG00000116299	protein_coding	ENST00000369939	109114115	432358.000000	proximity ENSG00000116299:108114115-110114115
chr1:109546397-109546548	1	109546398	109546548	ENSG00000116337	protein_coding	ENST00000528667	109619837	73364.000000	proximity ENSG00000116337:108619837-110619837
chr1:109546397-109546548	1	109546398	109546548	ENSG00000116396	protein_coding	ENST00000369787	110211473	665000.000000	proximity ENSG00000116396:109211473-111211473
chr1:109546397-109546548	1	109546398	109546548	ENSG00000121940	protein_coding	ENST00000693336	108963484	582989.000000	proximity ENSG00000121940:107963484-109963484
chr1:109546397-109546548	1	109546398	109546548	ENSG00000121957	protein_coding	ENST00000406462	108875350	671123.000000	proximity ENSG00000121957:107875350-109875350
chr1:109546397-109546548	1	109546398	109546548	ENSG00000134183	protein_coding	ENST00000872462	109619689	73216.000000	proximity ENSG00000134183:108619689-110619689
chr1:109546397-109546548	1	109546398	109546548	ENSG00000134184	protein_coding	ENST00000876522	109687340	140867.000000	proximity ENSG00000134184:108687340-110687340
chr1:109546397-109546548	1	109546398	109546548	ENSG00000134186	protein_coding	ENST00000370025	108692310	854163.000000	proximity ENSG00000134186:107692310-109692310
chr1:109546397-109546548	1	109546398	109546548	ENSG00000134201	protein_coding	ENST00000966870	109711746	165273.000000	proximity ENSG00000134201:108711746-110711746
chr1:109546397-109546548	1	109546398	109546548	ENSG00000134202	protein_coding	ENST00000361066	109741038	194565.000000	proximity ENSG00000134202:108741038-110741038
chr1:109546397-109546548	1	109546398	109546548	ENSG00000134222	protein_coding	ENST00000902365	109284107	262366.000000	proximity ENSG00000134222:108284107-110284107
chr1:109546397-109546548	1	109546398	109546548	ENSG00000134243	protein_coding	ENST00000957898	109397902	148571.000000	proximity ENSG00000134243:108397902-110397902
chr1:109546397-109546548	1	109546398	109546548	ENSG00000134248	protein_coding	ENST00000474861	110407671	861198.000000	proximity ENSG00000134248:109407671-111407671
chr1:109546397-109546548	1	109546398	109546548	ENSG00000143028	protein_coding	ENST00000950144	109466551	79922.000000	proximity ENSG00000143028:108466551-110466551
chr1:109546397-109546548	1	109546398	109546548	ENSG00000143093	protein_coding	ENST00000906340	110034608	488135.000000	proximity ENSG00000143093:109034608-111034608
chr1:109546397-109546548	1	109546398	109546548	ENSG00000143105	protein_coding	ENST00000369771	110519175	972702.000000	proximity ENSG00000143105:109519175-111519175
chr1:109546397-109546548	1	109546398	109546548	ENSG00000143106	protein_coding	ENST00000271308	109426448	120025.000000	proximity ENSG00000143106:108426448-110426448
chr1:109546397-109546548	1	109546398	109546548	ENSG00000143107	protein_coding	ENST00000932418	108712907	833566.000000	proximity ENSG00000143107:107712907-109712907
chr1:109546397-109546548	1	109546398	109546548	ENSG00000143125	protein_coding	ENST00000271331	110451149	904676.000000	proximity ENSG00000143125:109451149-111451149
chr1:109546397-109546548	1	109546398	109546548	ENSG00000143126	protein_coding	ENST00000271332	109249539	296934.000000	proximity ENSG00000143126:108249539-110249539
chr1:109546397-109546548	1	109546398	109546548	ENSG00000156097	protein_coding	ENST00000527748	109539872	6601.000000	proximity ENSG00000156097:108539872-110539872
chr1:109546397-109546548	1	109546398	109546548	ENSG00000156150	protein_coding	ENST00000647563	110070672	524199.000000	proximity ENSG00000156150:109070672-111070672
chr1:109546397-109546548	1	109546398	109546548	ENSG00000162636	protein_coding	ENST00000931505	108560062	986411.000000	proximity ENSG00000162636:107560062-109560062
chr1:109546397-109546548	1	109546398	109546548	ENSG00000162639	protein_coding	ENST00000868363	108661345	885128.000000	proximity ENSG00000162639:107661345-109661345
chr1:109546397-109546548	1	109546398	109546548	ENSG00000162641	protein_coding	ENST00000370001	108857094	689379.000000	proximity ENSG00000162641:107857094-109857094
chr1:109546397-109546548	1	109546398	109546548	ENSG00000162650	protein_coding	ENST00000459635	109483905	62568.000000	proximity ENSG00000162650:108483905-110483905
chr1:109546397-109546548	1	109546398	109546548	ENSG00000162775	protein_coding	ENST00000652747	110338506	792033.000000	proximity ENSG00000162775:109338506-111338506
chr1:109546397-109546548	1	109546398	109546548	ENSG00000168679	protein_coding	ENST00000855890	110391061	844588.000000	proximity ENSG00000168679:109391061-111391061
chr1:109546397-109546548	1	109546398	109546548	ENSG00000168710	protein_coding	ENST00000393614	109984765	438292.000000	proximity ENSG00000168710:108984765-110984765
chr1:109546397-109546548	1	109546398	109546548	ENSG00000168765	protein_coding	ENST00000369833	109656336	109863.000000	proximity ENSG00000168765:108656336-110656336
chr1:109546397-109546548	1	109546398	109546548	ENSG00000174151	protein_coding	ENST00000430195	109494115	52358.000000	proximity ENSG00000174151:108494115-110494115
chr1:109546397-109546548	1	109546398	109546548	ENSG00000179902	protein_coding	ENST00000369949	109113857	432616.000000	proximity ENSG00000179902:108113857-110113857
chr1:109546397-109546548	1	109546398	109546548	ENSG00000181754	protein_coding	ENST00000369864	109509727	36746.000000	proximity ENSG00000181754:108509727-110509727
chr1:109546397-109546548	1	109546398	109546548	ENSG00000184371	protein_coding	ENST00000875283	109910621	364148.000000	proximity ENSG00000184371:108910621-110910621
chr1:109546397-109546548	1	109546398	109546548	ENSG00000186150	protein_coding	ENST00000334179	110112443	565970.000000	proximity ENSG00000186150:109112443-111112443
chr1:109546397-109546548	1	109546398	109546548	ENSG00000197106	protein_coding	ENST00000331565	110150494	604021.000000	proximity ENSG00000197106:109150494-111150494
chr1:109546397-109546548	1	109546398	109546548	ENSG00000197780	protein_coding	ENST00000461096	109076007	470466.000000	proximity ENSG00000197780:108076007-110076007
chr1:109546397-109546548	1	109546398	109546548	ENSG00000198758	protein_coding	ENST00000888977	109763923	217450.000000	proximity ENSG00000198758:108763923-110763923
chr1:109546397-109546548	1	109546398	109546548	ENSG00000213366	protein_coding	ENST00000460717	109668051	121578.000000	proximity ENSG00000213366:108668051-110668051
chr1:109546397-109546548	1	109546398	109546548	ENSG00000215717	protein_coding	ENST00000873084	109090367	456106.000000	proximity ENSG00000215717:108090367-110090367
chr1:109546397-109546548	1	109546398	109546548	ENSG00000221986	protein_coding	ENST00000968919	109307060	239413.000000	proximity ENSG00000221986:108307060-110307060
chr1:109546577-109546728	1	109546578	109546728	ENSG00000031698	protein_coding	ENST00000854545	109213918	332735.000000	proximity ENSG00000031698:108213918-110213918
chr1:109546577-109546728	1	109546578	109546728	ENSG00000065135	protein_coding	ENST00000369851	109548615	1962.000000	proximity ENSG00000065135:108548615-110548615
chr1:109546577-109546728	1	109546578	109546728	ENSG00000085433	protein_coding	ENST00000857080	109042102	504551.000000	proximity ENSG00000085433:108042102-110042102
chr1:109546577-109546728	1	109546578	109546728	ENSG00000116266	protein_coding	ENST00000889912	108746647	800006.000000	proximity ENSG00000116266:107746647-109746647
chr1:109546577-109546728	1	109546578	109546728	ENSG00000116299	protein_coding	ENST00000369939	109114115	432538.000000	proximity ENSG00000116299:108114115-110114115
chr1:109546577-109546728	1	109546578	109546728	ENSG00000116337	protein_coding	ENST00000528667	109619837	73184.000000	proximity ENSG00000116337:108619837-110619837
chr1:109546577-109546728	1	109546578	109546728	ENSG00000116396	protein_coding	ENST00000369787	110211473	664820.000000	proximity ENSG00000116396:109211473-111211473
chr1:109546577-109546728	1	109546578	109546728	ENSG00000121940	protein_coding	ENST00000693336	108963484	583169.000000	proximity ENSG00000121940:107963484-109963484
chr1:109546577-109546728	1	109546578	109546728	ENSG00000121957	protein_coding	ENST00000406462	108875350	671303.000000	proximity ENSG00000121957:107875350-109875350
chr1:109546577-109546728	1	109546578	109546728	ENSG00000134183	protein_coding	ENST00000872462	109619689	73036.000000	proximity ENSG00000134183:108619689-110619689
chr1:109546577-109546728	1	109546578	109546728	ENSG00000134184	protein_coding	ENST00000876522	109687340	140687.000000	proximity ENSG00000134184:108687340-110687340
chr1:109546577-109546728	1	109546578	109546728	ENSG00000134186	protein_coding	ENST00000370025	108692310	854343.000000	proximity ENSG00000134186:107692310-109692310
chr1:109546577-109546728	1	109546578	109546728	ENSG00000134201	protein_coding	ENST00000966870	109711746	165093.000000	proximity ENSG00000134201:108711746-110711746
chr1:109546577-109546728	1	109546578	109546728	ENSG00000134202	protein_coding	ENST00000361066	109741038	194385.000000	proximity ENSG00000134202:108741038-110741038
chr1:109546577-109546728	1	109546578	109546728	ENSG00000134222	protein_coding	ENST00000902365	109284107	262546.000000	proximity ENSG00000134222:108284107-110284107
chr1:109546577-109546728	1	109546578	109546728	ENSG00000134243	protein_coding	ENST00000957898	109397902	148751.000000	proximity ENSG00000134243:108397902-110397902
chr1:109546577-109546728	1	109546578	109546728	ENSG00000134248	protein_coding	ENST00000474861	110407671	861018.000000	proximity ENSG00000134248:109407671-111407671
chr1:109546577-109546728	1	109546578	109546728	ENSG00000143028	protein_coding	ENST00000950144	109466551	80102.000000	proximity ENSG00000143028:108466551-110466551
chr1:109546577-109546728	1	109546578	109546728	ENSG00000143093	protein_coding	ENST00000906340	110034608	487955.000000	proximity ENSG00000143093:109034608-111034608
chr1:109546577-109546728	1	109546578	109546728	ENSG00000143105	protein_coding	ENST00000369771	110519175	972522.000000	proximity ENSG00000143105:109519175-111519175
chr1:109546577-109546728	1	109546578	109546728	ENSG00000143106	protein_coding	ENST00000271308	109426448	120205.000000	proximity ENSG00000143106:108426448-110426448
chr1:109546577-109546728	1	109546578	109546728	ENSG00000143107	protein_coding	ENST00000932418	108712907	833746.000000	proximity ENSG00000143107:107712907-109712907
chr1:109546577-109546728	1	109546578	109546728	ENSG00000143125	protein_coding	ENST00000271331	110451149	904496.000000	proximity ENSG00000143125:109451149-111451149
chr1:109546577-109546728	1	109546578	109546728	ENSG00000143126	protein_coding	ENST00000271332	109249539	297114.000000	proximity ENSG00000143126:108249539-110249539
chr1:109546577-109546728	1	109546578	109546728	ENSG00000156097	protein_coding	ENST00000527748	109539872	6781.000000	proximity ENSG00000156097:108539872-110539872
chr1:109546577-109546728	1	109546578	109546728	ENSG00000156150	protein_coding	ENST00000647563	110070672	524019.000000	proximity ENSG00000156150:109070672-111070672
chr1:109546577-109546728	1	109546578	109546728	ENSG00000162636	protein_coding	ENST00000931505	108560062	986591.000000	proximity ENSG00000162636:107560062-109560062
chr1:109546577-109546728	1	109546578	109546728	ENSG00000162639	protein_coding	ENST00000868363	108661345	885308.000000	proximity ENSG00000162639:107661345-109661345
chr1:109546577-109546728	1	109546578	109546728	ENSG00000162641	protein_coding	ENST00000370001	108857094	689559.000000	proximity ENSG00000162641:107857094-109857094
chr1:109546577-109546728	1	109546578	109546728	ENSG00000162650	protein_coding	ENST00000459635	109483905	62748.000000	proximity ENSG00000162650:108483905-110483905
chr1:109546577-109546728	1	109546578	109546728	ENSG00000162775	protein_coding	ENST00000652747	110338506	791853.000000	proximity ENSG00000162775:109338506-111338506
chr1:109546577-109546728	1	109546578	109546728	ENSG00000168679	protein_coding	ENST00000855890	110391061	844408.000000	proximity ENSG00000168679:109391061-111391061
chr1:109546577-109546728	1	109546578	109546728	ENSG00000168710	protein_coding	ENST00000393614	109984765	438112.000000	proximity ENSG00000168710:108984765-110984765
chr1:109546577-109546728	1	109546578	109546728	ENSG00000168765	protein_coding	ENST00000369833	109656336	109683.000000	proximity ENSG00000168765:108656336-110656336
chr1:109546577-109546728	1	109546578	109546728	ENSG00000174151	protein_coding	ENST00000430195	109494115	52538.000000	proximity ENSG00000174151:108494115-110494115
chr1:109546577-109546728	1	109546578	109546728	ENSG00000179902	protein_coding	ENST00000369949	109113857	432796.000000	proximity ENSG00000179902:108113857-110113857
chr1:109546577-109546728	1	109546578	109546728	ENSG00000181754	protein_coding	ENST00000369864	109509727	36926.000000	proximity ENSG00000181754:108509727-110509727
chr1:109546577-109546728	1	109546578	109546728	ENSG00000184371	protein_coding	ENST00000875283	109910621	363968.000000	proximity ENSG00000184371:108910621-110910621
chr1:109546577-109546728	1	109546578	109546728	ENSG00000186150	protein_coding	ENST00000334179	110112443	565790.000000	proximity ENSG00000186150:109112443-111112443
chr1:109546577-109546728	1	109546578	109546728	ENSG00000197106	protein_coding	ENST00000331565	110150494	603841.000000	proximity ENSG00000197106:109150494-111150494
chr1:109546577-109546728	1	109546578	109546728	ENSG00000197780	protein_coding	ENST00000461096	109076007	470646.000000	proximity ENSG00000197780:108076007-110076007
chr1:109546577-109546728	1	109546578	109546728	ENSG00000198758	protein_coding	ENST00000888977	109763923	217270.000000	proximity ENSG00000198758:108763923-110763923
chr1:109546577-109546728	1	109546578	109546728	ENSG00000213366	protein_coding	ENST00000460717	109668051	121398.000000	proximity ENSG00000213366:108668051-110668051
chr1:109546577-109546728	1	109546578	109546728	ENSG00000215717	protein_coding	ENST00000873084	109090367	456286.000000	proximity ENSG00000215717:108090367-110090367
chr1:109546577-109546728	1	109546578	109546728	ENSG00000221986	protein_coding	ENST00000968919	109307060	239593.000000	proximity ENSG00000221986:108307060-110307060
chr1:109546797-109546948	1	109546798	109546948	ENSG00000031698	protein_coding	ENST00000854545	109213918	332955.000000	proximity ENSG00000031698:108213918-110213918
chr1:109546797-109546948	1	109546798	109546948	ENSG00000065135	protein_coding	ENST00000369851	109548615	1742.000000	proximity ENSG00000065135:108548615-110548615
chr1:109546797-109546948	1	109546798	109546948	ENSG00000085433	protein_coding	ENST00000857080	109042102	504771.000000	proximity ENSG00000085433:108042102-110042102
chr1:109546797-109546948	1	109546798	109546948	ENSG00000116266	protein_coding	ENST00000889912	108746647	800226.000000	proximity ENSG00000116266:107746647-109746647
chr1:109546797-109546948	1	109546798	109546948	ENSG00000116299	protein_coding	ENST00000369939	109114115	432758.000000	proximity ENSG00000116299:108114115-110114115
chr1:109546797-109546948	1	109546798	109546948	ENSG00000116337	protein_coding	ENST00000528667	109619837	72964.000000	proximity ENSG00000116337:108619837-110619837
chr1:109546797-109546948	1	109546798	109546948	ENSG00000116396	protein_coding	ENST00000369787	110211473	664600.000000	proximity ENSG00000116396:109211473-111211473
chr1:109546797-109546948	1	109546798	109546948	ENSG00000121940	protein_coding	ENST00000693336	108963484	583389.000000	proximity ENSG00000121940:107963484-109963484
chr1:109546797-109546948	1	109546798	109546948	ENSG00000121957	protein_coding	ENST00000406462	108875350	671523.000000	proximity ENSG00000121957:107875350-109875350
chr1:109546797-109546948	1	109546798	109546948	ENSG00000134183	protein_coding	ENST00000872462	109619689	72816.000000	proximity ENSG00000134183:108619689-110619689
chr1:109546797-109546948	1	109546798	109546948	ENSG00000134184	protein_coding	ENST00000876522	109687340	140467.000000	proximity ENSG00000134184:108687340-110687340
chr1:109546797-109546948	1	109546798	109546948	ENSG00000134186	protein_coding	ENST00000370025	108692310	854563.000000	proximity ENSG00000134186:107692310-109692310
chr1:109546797-109546948	1	109546798	109546948	ENSG00000134201	protein_coding	ENST00000966870	109711746	164873.000000	proximity ENSG00000134201:108711746-110711746
chr1:109546797-109546948	1	109546798	109546948	ENSG00000134202	protein_coding	ENST00000361066	109741038	194165.000000	proximity ENSG00000134202:108741038-110741038
chr1:109546797-109546948	1	109546798	109546948	ENSG00000134222	protein_coding	ENST00000902365	109284107	262766.000000	proximity ENSG00000134222:108284107-110284107
chr1:109546797-109546948	1	109546798	109546948	ENSG00000134243	protein_coding	ENST00000957898	109397902	148971.000000	proximity ENSG00000134243:108397902-110397902
chr1:109546797-109546948	1	109546798	109546948	ENSG00000134248	protein_coding	ENST00000474861	110407671	860798.000000	proximity ENSG00000134248:109407671-111407671
chr1:109546797-109546948	1	109546798	109546948	ENSG00000143028	protein_coding	ENST00000950144	109466551	80322.000000	proximity ENSG00000143028:108466551-110466551
chr1:109546797-109546948	1	109546798	109546948	ENSG00000143093	protein_coding	ENST00000906340	110034608	487735.000000	proximity ENSG00000143093:109034608-111034608
chr1:109546797-109546948	1	109546798	109546948	ENSG00000143105	protein_coding	ENST00000369771	110519175	972302.000000	proximity ENSG00000143105:109519175-111519175
chr1:109546797-109546948	1	109546798	109546948	ENSG00000143106	protein_coding	ENST00000271308	109426448	120425.000000	proximity ENSG00000143106:108426448-110426448
chr1:109546797-109546948	1	109546798	109546948	ENSG00000143107	protein_coding	ENST00000932418	108712907	833966.000000	proximity ENSG00000143107:107712907-109712907
chr1:109546797-109546948	1	109546798	109546948	ENSG00000143125	protein_coding	ENST00000271331	110451149	904276.000000	proximity ENSG00000143125:109451149-111451149
chr1:109546797-109546948	1	109546798	109546948	ENSG00000143126	protein_coding	ENST00000271332	109249539	297334.000000	proximity ENSG00000143126:108249539-110249539
chr1:109546797-109546948	1	109546798	109546948	ENSG00000156097	protein_coding	ENST00000527748	109539872	7001.000000	proximity ENSG00000156097:108539872-110539872
chr1:109546797-109546948	1	109546798	109546948	ENSG00000156150	protein_coding	ENST00000647563	110070672	523799.000000	proximity ENSG00000156150:109070672-111070672
chr1:109546797-109546948	1	109546798	109546948	ENSG00000162636	protein_coding	ENST00000931505	108560062	986811.000000	proximity ENSG00000162636:107560062-109560062
chr1:109546797-109546948	1	109546798	109546948	ENSG00000162639	protein_coding	ENST00000868363	108661345	885528.000000	proximity ENSG00000162639:107661345-109661345
chr1:109546797-109546948	1	109546798	109546948	ENSG00000162641	protein_coding	ENST00000370001	108857094	689779.000000	proximity ENSG00000162641:107857094-109857094
chr1:109546797-109546948	1	109546798	109546948	ENSG00000162650	protein_coding	ENST00000459635	109483905	62968.000000	proximity ENSG00000162650:108483905-110483905
chr1:109546797-109546948	1	109546798	109546948	ENSG00000162775	protein_coding	ENST00000652747	110338506	791633.000000	proximity ENSG00000162775:109338506-111338506
chr1:109546797-109546948	1	109546798	109546948	ENSG00000168679	protein_coding	ENST00000855890	110391061	844188.000000	proximity ENSG00000168679:109391061-111391061
chr1:109546797-109546948	1	109546798	109546948	ENSG00000168710	protein_coding	ENST00000393614	109984765	437892.000000	proximity ENSG00000168710:108984765-110984765
chr1:109546797-109546948	1	109546798	109546948	ENSG00000168765	protein_coding	ENST00000369833	109656336	109463.000000	proximity ENSG00000168765:108656336-110656336
chr1:109546797-109546948	1	109546798	109546948	ENSG00000174151	protein_coding	ENST00000430195	109494115	52758.000000	proximity ENSG00000174151:108494115-110494115
chr1:109546797-109546948	1	109546798	109546948	ENSG00000179902	protein_coding	ENST00000369949	109113857	433016.000000	proximity ENSG00000179902:108113857-110113857
chr1:109546797-109546948	1	109546798	109546948	ENSG00000181754	protein_coding	ENST00000369864	109509727	37146.000000	proximity ENSG00000181754:108509727-110509727
chr1:109546797-109546948	1	109546798	109546948	ENSG00000184371	protein_coding	ENST00000875283	109910621	363748.000000	proximity ENSG00000184371:108910621-110910621
chr1:109546797-109546948	1	109546798	109546948	ENSG00000186150	protein_coding	ENST00000334179	110112443	565570.000000	proximity ENSG00000186150:109112443-111112443
chr1:109546797-109546948	1	109546798	109546948	ENSG00000197106	protein_coding	ENST00000331565	110150494	603621.000000	proximity ENSG00000197106:109150494-111150494
chr1:109546797-109546948	1	109546798	109546948	ENSG00000197780	protein_coding	ENST00000461096	109076007	470866.000000	proximity ENSG00000197780:108076007-110076007
chr1:109546797-109546948	1	109546798	109546948	ENSG00000198758	protein_coding	ENST00000888977	109763923	217050.000000	proximity ENSG00000198758:108763923-110763923
chr1:109546797-109546948	1	109546798	109546948	ENSG00000213366	protein_coding	ENST00000460717	109668051	121178.000000	proximity ENSG00000213366:108668051-110668051
chr1:109546797-109546948	1	109546798	109546948	ENSG00000215717	protein_coding	ENST00000873084	109090367	456506.000000	proximity ENSG00000215717:108090367-110090367
chr1:109546797-109546948	1	109546798	109546948	ENSG00000221986	protein_coding	ENST00000968919	109307060	239813.000000	proximity ENSG00000221986:108307060-110307060
chr1:109546997-109547148	1	109546998	109547148	ENSG00000031698	protein_coding	ENST00000854545	109213918	333155.000000	proximity ENSG00000031698:108213918-110213918
chr1:109546997-109547148	1	109546998	109547148	ENSG00000065135	protein_coding	ENST00000369851	109548615	1542.000000	proximity ENSG00000065135:108548615-110548615
chr1:109546997-109547148	1	109546998	109547148	ENSG00000085433	protein_coding	ENST00000857080	109042102	504971.000000	proximity ENSG00000085433:108042102-110042102
chr1:109546997-109547148	1	109546998	109547148	ENSG00000116266	protein_coding	ENST00000889912	108746647	800426.000000	proximity ENSG00000116266:107746647-109746647
chr1:109546997-109547148	1	109546998	109547148	ENSG00000116299	protein_coding	ENST00000369939	109114115	432958.000000	proximity ENSG00000116299:108114115-110114115
chr1:109546997-109547148	1	109546998	109547148	ENSG00000116337	protein_coding	ENST00000528667	109619837	72764.000000	proximity ENSG00000116337:108619837-110619837
chr1:109546997-109547148	1	109546998	109547148	ENSG00000116396	protein_coding	ENST00000369787	110211473	664400.000000	proximity ENSG00000116396:109211473-111211473
chr1:109546997-109547148	1	109546998	109547148	ENSG00000121940	protein_coding	ENST00000693336	108963484	583589.000000	proximity ENSG00000121940:107963484-109963484
chr1:109546997-109547148	1	109546998	109547148	ENSG00000121957	protein_coding	ENST00000406462	108875350	671723.000000	proximity ENSG00000121957:107875350-109875350
chr1:109546997-109547148	1	109546998	109547148	ENSG00000134183	protein_coding	ENST00000872462	109619689	72616.000000	proximity ENSG00000134183:108619689-110619689
chr1:109546997-109547148	1	109546998	109547148	ENSG00000134184	protein_coding	ENST00000876522	109687340	140267.000000	proximity ENSG00000134184:108687340-110687340
chr1:109546997-109547148	1	109546998	109547148	ENSG00000134186	protein_coding	ENST00000370025	108692310	854763.000000	proximity ENSG00000134186:107692310-109692310
chr1:109546997-109547148	1	109546998	109547148	ENSG00000134201	protein_coding	ENST00000966870	109711746	164673.000000	proximity ENSG00000134201:108711746-110711746
chr1:109546997-109547148	1	109546998	109547148	ENSG00000134202	protein_coding	ENST00000361066	109741038	193965.000000	proximity ENSG00000134202:108741038-110741038
chr1:109546997-109547148	1	109546998	109547148	ENSG00000134222	protein_coding	ENST00000902365	109284107	262966.000000	proximity ENSG00000134222:108284107-110284107
chr1:109546997-109547148	1	109546998	109547148	ENSG00000134243	protein_coding	ENST00000957898	109397902	149171.000000	proximity ENSG00000134243:108397902-110397902
chr1:109546997-109547148	1	109546998	109547148	ENSG00000134248	protein_coding	ENST00000474861	110407671	860598.000000	proximity ENSG00000134248:109407671-111407671
chr1:109546997-109547148	1	109546998	109547148	ENSG00000143028	protein_coding	ENST00000950144	109466551	80522.000000	proximity ENSG00000143028:108466551-110466551
chr1:109546997-109547148	1	109546998	109547148	ENSG00000143093	protein_coding	ENST00000906340	110034608	487535.000000	proximity ENSG00000143093:109034608-111034608
chr1:109546997-109547148	1	109546998	109547148	ENSG00000143105	protein_coding	ENST00000369771	110519175	972102.000000	proximity ENSG00000143105:109519175-111519175
chr1:109546997-109547148	1	109546998	109547148	ENSG00000143106	protein_coding	ENST00000271308	109426448	120625.000000	proximity ENSG00000143106:108426448-110426448
chr1:109546997-109547148	1	109546998	109547148	ENSG00000143107	protein_coding	ENST00000932418	108712907	834166.000000	proximity ENSG00000143107:107712907-109712907
chr1:109546997-109547148	1	109546998	109547148	ENSG00000143125	protein_coding	ENST00000271331	110451149	904076.000000	proximity ENSG00000143125:109451149-111451149
chr1:109546997-109547148	1	109546998	109547148	ENSG00000143126	protein_coding	ENST00000271332	109249539	297534.000000	proximity ENSG00000143126:108249539-110249539
chr1:109546997-109547148	1	109546998	109547148	ENSG00000156097	protein_coding	ENST00000527748	109539872	7201.000000	proximity ENSG00000156097:108539872-110539872
chr1:109546997-109547148	1	109546998	109547148	ENSG00000156150	protein_coding	ENST00000647563	110070672	523599.000000	proximity ENSG00000156150:109070672-111070672
chr1:109546997-109547148	1	109546998	109547148	ENSG00000162636	protein_coding	ENST00000931505	108560062	987011.000000	proximity ENSG00000162636:107560062-109560062
chr1:109546997-109547148	1	109546998	109547148	ENSG00000162639	protein_coding	ENST00000868363	108661345	885728.000000	proximity ENSG00000162639:107661345-109661345
chr1:109546997-109547148	1	109546998	109547148	ENSG00000162641	protein_coding	ENST00000370001	108857094	689979.000000	proximity ENSG00000162641:107857094-109857094
chr1:109546997-109547148	1	109546998	109547148	ENSG00000162650	protein_coding	ENST00000459635	109483905	63168.000000	proximity ENSG00000162650:108483905-110483905
chr1:109546997-109547148	1	109546998	109547148	ENSG00000162775	protein_coding	ENST00000652747	110338506	791433.000000	proximity ENSG00000162775:109338506-111338506
chr1:109546997-109547148	1	109546998	109547148	ENSG00000168679	protein_coding	ENST00000855890	110391061	843988.000000	proximity ENSG00000168679:109391061-111391061
chr1:109546997-109547148	1	109546998	109547148	ENSG00000168710	protein_coding	ENST00000393614	109984765	437692.000000	proximity ENSG00000168710:108984765-110984765
chr1:109546997-109547148	1	109546998	109547148	ENSG00000168765	protein_coding	ENST00000369833	109656336	109263.000000	proximity ENSG00000168765:108656336-110656336
chr1:109546997-109547148	1	109546998	109547148	ENSG00000174151	protein_coding	ENST00000430195	109494115	52958.000000	proximity ENSG00000174151:108494115-110494115
chr1:109546997-109547148	1	109546998	109547148	ENSG00000179902	protein_coding	ENST00000369949	109113857	433216.000000	proximity ENSG00000179902:108113857-110113857
chr1:109546997-109547148	1	109546998	109547148	ENSG00000181754	protein_coding	ENST00000369864	109509727	37346.000000	proximity ENSG00000181754:108509727-110509727
chr1:109546997-109547148	1	109546998	109547148	ENSG00000184371	protein_coding	ENST00000875283	109910621	363548.000000	proximity ENSG00000184371:108910621-110910621
chr1:109546997-109547148	1	109546998	109547148	ENSG00000186150	protein_coding	ENST00000334179	110112443	565370.000000	proximity ENSG00000186150:109112443-111112443
chr1:109546997-109547148	1	109546998	109547148	ENSG00000197106	protein_coding	ENST00000331565	110150494	603421.000000	proximity ENSG00000197106:109150494-111150494
chr1:109546997-109547148	1	109546998	109547148	ENSG00000197780	protein_coding	ENST00000461096	109076007	471066.000000	proximity ENSG00000197780:108076007-110076007
chr1:109546997-109547148	1	109546998	109547148	ENSG00000198758	protein_coding	ENST00000888977	109763923	216850.000000	proximity ENSG00000198758:108763923-110763923
chr1:109546997-109547148	1	109546998	109547148	ENSG00000213366	protein_coding	ENST00000460717	109668051	120978.000000	proximity ENSG00000213366:108668051-110668051
chr1:109546997-109547148	1	109546998	109547148	ENSG00000215717	protein_coding	ENST00000873084	109090367	456706.000000	proximity ENSG00000215717:108090367-110090367
chr1:109546997-109547148	1	109546998	109547148	ENSG00000221986	protein_coding	ENST00000968919	109307060	240013.000000	proximity ENSG00000221986:108307060-110307060
chr1:109548737-109548888	1	109548738	109548888	ENSG00000031698	protein_coding	ENST00000854545	109213918	334895.000000	proximity ENSG00000031698:108213918-110213918
chr1:109548737-109548888	1	109548738	109548888	ENSG00000065135	protein_coding	ENST00000369851	109548615	198.000000	proximity ENSG00000065135:108548615-110548615
chr1:109548737-109548888	1	109548738	109548888	ENSG00000085433	protein_coding	ENST00000857080	109042102	506711.000000	proximity ENSG00000085433:108042102-110042102
chr1:109548737-109548888	1	109548738	109548888	ENSG00000116266	protein_coding	ENST00000889912	108746647	802166.000000	proximity ENSG00000116266:107746647-109746647
chr1:109548737-109548888	1	109548738	109548888	ENSG00000116299	protein_coding	ENST00000369939	109114115	434698.000000	proximity ENSG00000116299:108114115-110114115
chr1:109548737-109548888	1	109548738	109548888	ENSG00000116337	protein_coding	ENST00000528667	109619837	71024.000000	proximity ENSG00000116337:108619837-110619837
chr1:109548737-109548888	1	109548738	109548888	ENSG00000116396	protein_coding	ENST00000369787	110211473	662660.000000	proximity ENSG00000116396:109211473-111211473
chr1:109548737-109548888	1	109548738	109548888	ENSG00000121940	protein_coding	ENST00000693336	108963484	585329.000000	proximity ENSG00000121940:107963484-109963484
chr1:109548737-109548888	1	109548738	109548888	ENSG00000121957	protein_coding	ENST00000406462	108875350	673463.000000	proximity ENSG00000121957:107875350-109875350
chr1:109548737-109548888	1	109548738	109548888	ENSG00000134183	protein_coding	ENST00000872462	109619689	70876.000000	proximity ENSG00000134183:108619689-110619689
chr1:109548737-109548888	1	109548738	109548888	ENSG00000134184	protein_coding	ENST00000876522	109687340	138527.000000	proximity ENSG00000134184:108687340-110687340
chr1:109548737-109548888	1	109548738	109548888	ENSG00000134186	protein_coding	ENST00000370025	108692310	856503.000000	proximity ENSG00000134186:107692310-109692310
chr1:109548737-109548888	1	109548738	109548888	ENSG00000134201	protein_coding	ENST00000966870	109711746	162933.000000	proximity ENSG00000134201:108711746-110711746
chr1:109548737-109548888	1	109548738	109548888	ENSG00000134202	protein_coding	ENST00000361066	109741038	192225.000000	proximity ENSG00000134202:108741038-110741038
chr1:109548737-109548888	1	109548738	109548888	ENSG00000134222	protein_coding	ENST00000902365	109284107	264706.000000	proximity ENSG00000134222:108284107-110284107
chr1:109548737-109548888	1	109548738	109548888	ENSG00000134243	protein_coding	ENST00000957898	109397902	150911.000000	proximity ENSG00000134243:108397902-110397902
chr1:109548737-109548888	1	109548738	109548888	ENSG00000134248	protein_coding	ENST00000474861	110407671	858858.000000	proximity ENSG00000134248:109407671-111407671
chr1:109548737-109548888	1	109548738	109548888	ENSG00000143028	protein_coding	ENST00000950144	109466551	82262.000000	proximity ENSG00000143028:108466551-110466551
chr1:109548737-109548888	1	109548738	109548888	ENSG00000143093	protein_coding	ENST00000906340	110034608	485795.000000	proximity ENSG00000143093:109034608-111034608
chr1:109548737-109548888	1	109548738	109548888	ENSG00000143105	protein_coding	ENST00000369771	110519175	970362.000000	proximity ENSG00000143105:109519175-111519175
chr1:109548737-109548888	1	109548738	109548888	ENSG00000143106	protein_coding	ENST00000271308	109426448	122365.000000	proximity ENSG00000143106:108426448-110426448
chr1:109548737-109548888	1	109548738	109548888	ENSG00000143107	protein_coding	ENST00000932418	108712907	835906.000000	proximity ENSG00000143107:107712907-109712907
chr1:109548737-109548888	1	109548738	109548888	ENSG00000143125	protein_coding	ENST00000271331	110451149	902336.000000	proximity ENSG00000143125:109451149-111451149
chr1:109548737-109548888	1	109548738	109548888	ENSG00000143126	protein_coding	ENST00000271332	109249539	299274.000000	proximity ENSG00000143126:108249539-110249539
chr1:109548737-109548888	1	109548738	109548888	ENSG00000156097	protein_coding	ENST00000527748	109539872	8941.000000	proximity ENSG00000156097:108539872-110539872
chr1:109548737-109548888	1	109548738	109548888	ENSG00000156150	protein_coding	ENST00000647563	110070672	521859.000000	proximity ENSG00000156150:109070672-111070672
chr1:109548737-109548888	1	109548738	109548888	ENSG00000162636	protein_coding	ENST00000931505	108560062	988751.000000	proximity ENSG00000162636:107560062-109560062
chr1:109548737-109548888	1	109548738	109548888	ENSG00000162639	protein_coding	ENST00000868363	108661345	887468.000000	proximity ENSG00000162639:107661345-109661345
chr1:109548737-109548888	1	109548738	109548888	ENSG00000162641	protein_coding	ENST00000370001	108857094	691719.000000	proximity ENSG00000162641:107857094-109857094
chr1:109548737-109548888	1	109548738	109548888	ENSG00000162650	protein_coding	ENST00000459635	109483905	64908.000000	proximity ENSG00000162650:108483905-110483905
chr1:109548737-109548888	1	109548738	109548888	ENSG00000162775	protein_coding	ENST00000652747	110338506	789693.000000	proximity ENSG00000162775:109338506-111338506
chr1:109548737-109548888	1	109548738	109548888	ENSG00000168679	protein_coding	ENST00000855890	110391061	842248.000000	proximity ENSG00000168679:109391061-111391061
chr1:109548737-109548888	1	109548738	109548888	ENSG00000168710	protein_coding	ENST00000393614	109984765	435952.000000	proximity ENSG00000168710:108984765-110984765
chr1:109548737-109548888	1	109548738	109548888	ENSG00000168765	protein_coding	ENST00000369833	109656336	107523.000000	proximity ENSG00000168765:108656336-110656336
chr1:109548737-109548888	1	109548738	109548888	ENSG00000174151	protein_coding	ENST00000430195	109494115	54698.000000	proximity ENSG00000174151:108494115-110494115
chr1:109548737-109548888	1	109548738	109548888	ENSG00000179902	protein_coding	ENST00000369949	109113857	434956.000000	proximity ENSG00000179902:108113857-110113857
chr1:109548737-109548888	1	109548738	109548888	ENSG00000181754	protein_coding	ENST00000369864	109509727	39086.000000	proximity ENSG00000181754:108509727-110509727
chr1:109548737-109548888	1	109548738	109548888	ENSG00000184371	protein_coding	ENST00000875283	109910621	361808.000000	proximity ENSG00000184371:108910621-110910621
chr1:109548737-109548888	1	109548738	109548888	ENSG00000186150	protein_coding	ENST00000334179	110112443	563630.000000	proximity ENSG00000186150:109112443-111112443
chr1:109548737-109548888	1	109548738	109548888	ENSG00000197106	protein_coding	ENST00000331565	110150494	601681.000000	proximity ENSG00000197106:109150494-111150494
chr1:109548737-109548888	1	109548738	109548888	ENSG00000197780	protein_coding	ENST00000461096	109076007	472806.000000	proximity ENSG00000197780:108076007-110076007
chr1:109548737-109548888	1	109548738	109548888	ENSG00000198758	protein_coding	ENST00000888977	109763923	215110.000000	proximity ENSG00000198758:108763923-110763923
chr1:109548737-109548888	1	109548738	109548888	ENSG00000213366	protein_coding	ENST00000460717	109668051	119238.000000	proximity ENSG00000213366:108668051-110668051
chr1:109548737-109548888	1	109548738	109548888	ENSG00000215717	protein_coding	ENST00000873084	109090367	458446.000000	proximity ENSG00000215717:108090367-110090367
chr1:109548737-109548888	1	109548738	109548888	ENSG00000221986	protein_coding	ENST00000968919	109307060	241753.000000	proximity ENSG00000221986:108307060-110307060
chr1:109548917-109549068	1	109548918	109549068	ENSG00000031698	protein_coding	ENST00000854545	109213918	335075.000000	proximity ENSG00000031698:108213918-110213918
chr1:109548917-109549068	1	109548918	109549068	ENSG00000065135	protein_coding	ENST00000369851	109548615	378.000000	proximity ENSG00000065135:108548615-110548615
chr1:109548917-109549068	1	109548918	109549068	ENSG00000085433	protein_coding	ENST00000857080	109042102	506891.000000	proximity ENSG00000085433:108042102-110042102
chr1:109548917-109549068	1	109548918	109549068	ENSG00000116266	protein_coding	ENST00000889912	108746647	802346.000000	proximity ENSG00000116266:107746647-109746647
chr1:109548917-109549068	1	109548918	109549068	ENSG00000116299	protein_coding	ENST00000369939	109114115	434878.000000	proximity ENSG00000116299:108114115-110114115
chr1:109548917-109549068	1	109548918	109549068	ENSG00000116337	protein_coding	ENST00000528667	109619837	70844.000000	proximity ENSG00000116337:108619837-110619837
chr1:109548917-109549068	1	109548918	109549068	ENSG00000116396	protein_coding	ENST00000369787	110211473	662480.000000	proximity ENSG00000116396:109211473-111211473
chr1:109548917-109549068	1	109548918	109549068	ENSG00000121940	protein_coding	ENST00000693336	108963484	585509.000000	proximity ENSG00000121940:107963484-109963484
chr1:109548917-109549068	1	109548918	109549068	ENSG00000121957	protein_coding	ENST00000406462	108875350	673643.000000	proximity ENSG00000121957:107875350-109875350
chr1:109548917-109549068	1	109548918	109549068	ENSG00000134183	protein_coding	ENST00000872462	109619689	70696.000000	proximity ENSG00000134183:108619689-110619689
chr1:109548917-109549068	1	109548918	109549068	ENSG00000134184	protein_coding	ENST00000876522	109687340	138347.000000	proximity ENSG00000134184:108687340-110687340
chr1:109548917-109549068	1	109548918	109549068	ENSG00000134186	protein_coding	ENST00000370025	108692310	856683.000000	proximity ENSG00000134186:107692310-109692310
chr1:109548917-109549068	1	109548918	109549068	ENSG00000134201	protein_coding	ENST00000966870	109711746	162753.000000	proximity ENSG00000134201:108711746-110711746
chr1:109548917-109549068	1	109548918	109549068	ENSG00000134202	protein_coding	ENST00000361066	109741038	192045.000000	proximity ENSG00000134202:108741038-110741038
chr1:109548917-109549068	1	109548918	109549068	ENSG00000134222	protein_coding	ENST00000902365	109284107	264886.000000	proximity ENSG00000134222:108284107-110284107
chr1:109548917-109549068	1	109548918	109549068	ENSG00000134243	protein_coding	ENST00000957898	109397902	151091.000000	proximity ENSG00000134243:108397902-110397902
chr1:109548917-109549068	1	109548918	109549068	ENSG00000134248	protein_coding	ENST00000474861	110407671	858678.000000	proximity ENSG00000134248:109407671-111407671
chr1:109548917-109549068	1	109548918	109549068	ENSG00000143028	protein_coding	ENST00000950144	109466551	82442.000000	proximity ENSG00000143028:108466551-110466551
chr1:109548917-109549068	1	109548918	109549068	ENSG00000143093	protein_coding	ENST00000906340	110034608	485615.000000	proximity ENSG00000143093:109034608-111034608
chr1:109548917-109549068	1	109548918	109549068	ENSG00000143105	protein_coding	ENST00000369771	110519175	970182.000000	proximity ENSG00000143105:109519175-111519175
chr1:109548917-109549068	1	109548918	109549068	ENSG00000143106	protein_coding	ENST00000271308	109426448	122545.000000	proximity ENSG00000143106:108426448-110426448
chr1:109548917-109549068	1	109548918	109549068	ENSG00000143107	protein_coding	ENST00000932418	108712907	836086.000000	proximity ENSG00000143107:107712907-109712907
chr1:109548917-109549068	1	109548918	109549068	ENSG00000143125	protein_coding	ENST00000271331	110451149	902156.000000	proximity ENSG00000143125:109451149-111451149
chr1:109548917-109549068	1	109548918	109549068	ENSG00000143126	protein_coding	ENST00000271332	109249539	299454.000000	proximity ENSG00000143126:108249539-110249539
chr1:109548917-109549068	1	109548918	109549068	ENSG00000156097	protein_coding	ENST00000527748	109539872	9121.000000	proximity ENSG00000156097:108539872-110539872
chr1:109548917-109549068	1	109548918	109549068	ENSG00000156150	protein_coding	ENST00000647563	110070672	521679.000000	proximity ENSG00000156150:109070672-111070672
chr1:109548917-109549068	1	109548918	109549068	ENSG00000162636	protein_coding	ENST00000931505	108560062	988931.000000	proximity ENSG00000162636:107560062-109560062
chr1:109548917-109549068	1	109548918	109549068	ENSG00000162639	protein_coding	ENST00000868363	108661345	887648.000000	proximity ENSG00000162639:107661345-109661345
chr1:109548917-109549068	1	109548918	109549068	ENSG00000162641	protein_coding	ENST00000370001	108857094	691899.000000	proximity ENSG00000162641:107857094-109857094
chr1:109548917-109549068	1	109548918	109549068	ENSG00000162650	protein_coding	ENST00000459635	109483905	65088.000000	proximity ENSG00000162650:108483905-110483905
chr1:109548917-109549068	1	109548918	109549068	ENSG00000162775	protein_coding	ENST00000652747	110338506	789513.000000	proximity ENSG00000162775:109338506-111338506
chr1:109548917-109549068	1	109548918	109549068	ENSG00000168679	protein_coding	ENST00000855890	110391061	842068.000000	proximity ENSG00000168679:109391061-111391061
chr1:109548917-109549068	1	109548918	109549068	ENSG00000168710	protein_coding	ENST00000393614	109984765	435772.000000	proximity ENSG00000168710:108984765-110984765
chr1:109548917-109549068	1	109548918	109549068	ENSG00000168765	protein_coding	ENST00000369833	109656336	107343.000000	proximity ENSG00000168765:108656336-110656336
chr1:109548917-109549068	1	109548918	109549068	ENSG00000174151	protein_coding	ENST00000430195	109494115	54878.000000	proximity ENSG00000174151:108494115-110494115
chr1:109548917-109549068	1	109548918	109549068	ENSG00000179902	protein_coding	ENST00000369949	109113857	435136.000000	proximity ENSG00000179902:108113857-110113857
chr1:109548917-109549068	1	109548918	109549068	ENSG00000181754	protein_coding	ENST00000369864	109509727	39266.000000	proximity ENSG00000181754:108509727-110509727
chr1:109548917-109549068	1	109548918	109549068	ENSG00000184371	protein_coding	ENST00000875283	109910621	361628.000000	proximity ENSG00000184371:108910621-110910621
chr1:109548917-109549068	1	109548918	109549068	ENSG00000186150	protein_coding	ENST00000334179	110112443	563450.000000	proximity ENSG00000186150:109112443-111112443
chr1:109548917-109549068	1	109548918	109549068	ENSG00000197106	protein_coding	ENST00000331565	110150494	601501.000000	proximity ENSG00000197106:109150494-111150494
chr1:109548917-109549068	1	109548918	109549068	ENSG00000197780	protein_coding	ENST00000461096	109076007	472986.000000	proximity ENSG00000197780:108076007-110076007
chr1:109548917-109549068	1	109548918	109549068	ENSG00000198758	protein_coding	ENST00000888977	109763923	214930.000000	proximity ENSG00000198758:108763923-110763923
chr1:109548917-109549068	1	109548918	109549068	ENSG00000213366	protein_coding	ENST00000460717	109668051	119058.000000	proximity ENSG00000213366:108668051-110668051
chr1:109548917-109549068	1	109548918	109549068	ENSG00000215717	protein_coding	ENST00000873084	109090367	458626.000000	proximity ENSG00000215717:108090367-110090367
chr1:109548917-109549068	1	109548918	109549068	ENSG00000221986	protein_coding	ENST00000968919	109307060	241933.000000	proximity ENSG00000221986:108307060-110307060
chr1:109549117-109549268	1	109549118	109549268	ENSG00000031698	protein_coding	ENST00000854545	109213918	335275.000000	proximity ENSG00000031698:108213918-110213918
chr1:109549117-109549268	1	109549118	109549268	ENSG00000065135	protein_coding	ENST00000369851	109548615	578.000000	proximity ENSG00000065135:108548615-110548615
chr1:109549117-109549268	1	109549118	109549268	ENSG00000085433	protein_coding	ENST00000857080	109042102	507091.000000	proximity ENSG00000085433:108042102-110042102
chr1:109549117-109549268	1	109549118	109549268	ENSG00000116266	protein_coding	ENST00000889912	108746647	802546.000000	proximity ENSG00000116266:107746647-109746647
chr1:109549117-109549268	1	109549118	109549268	ENSG00000116299	protein_coding	ENST00000369939	109114115	435078.000000	proximity ENSG00000116299:108114115-110114115
chr1:109549117-109549268	1	109549118	109549268	ENSG00000116337	protein_coding	ENST00000528667	109619837	70644.000000	proximity ENSG00000116337:108619837-110619837
chr1:109549117-109549268	1	109549118	109549268	ENSG00000116396	protein_coding	ENST00000369787	110211473	662280.000000	proximity ENSG00000116396:109211473-111211473
chr1:109549117-109549268	1	109549118	109549268	ENSG00000121940	protein_coding	ENST00000693336	108963484	585709.000000	proximity ENSG00000121940:107963484-109963484
chr1:109549117-109549268	1	109549118	109549268	ENSG00000121957	protein_coding	ENST00000406462	108875350	673843.000000	proximity ENSG00000121957:107875350-109875350
chr1:109549117-109549268	1	109549118	109549268	ENSG00000134183	protein_coding	ENST00000872462	109619689	70496.000000	proximity ENSG00000134183:108619689-110619689
chr1:109549117-109549268	1	109549118	109549268	ENSG00000134184	protein_coding	ENST00000876522	109687340	138147.000000	proximity ENSG00000134184:108687340-110687340
chr1:109549117-109549268	1	109549118	109549268	ENSG00000134186	protein_coding	ENST00000370025	108692310	856883.000000	proximity ENSG00000134186:107692310-109692310
chr1:109549117-109549268	1	109549118	109549268	ENSG00000134201	protein_coding	ENST00000966870	109711746	162553.000000	proximity ENSG00000134201:108711746-110711746
chr1:109549117-109549268	1	109549118	109549268	ENSG00000134202	protein_coding	ENST00000361066	109741038	191845.000000	proximity ENSG00000134202:108741038-110741038
chr1:109549117-109549268	1	109549118	109549268	ENSG00000134222	protein_coding	ENST00000902365	109284107	265086.000000	proximity ENSG00000134222:108284107-110284107
chr1:109549117-109549268	1	109549118	109549268	ENSG00000134243	protein_coding	ENST00000957898	109397902	151291.000000	proximity ENSG00000134243:108397902-110397902
chr1:109549117-109549268	1	109549118	109549268	ENSG00000134248	protein_coding	ENST00000474861	110407671	858478.000000	proximity ENSG00000134248:109407671-111407671
chr1:109549117-109549268	1	109549118	109549268	ENSG00000143028	protein_coding	ENST00000950144	109466551	82642.000000	proximity ENSG00000143028:108466551-110466551
chr1:109549117-109549268	1	109549118	109549268	ENSG00000143093	protein_coding	ENST00000906340	110034608	485415.000000	proximity ENSG00000143093:109034608-111034608
chr1:109549117-109549268	1	109549118	109549268	ENSG00000143105	protein_coding	ENST00000369771	110519175	969982.000000	proximity ENSG00000143105:109519175-111519175
chr1:109549117-109549268	1	109549118	109549268	ENSG00000143106	protein_coding	ENST00000271308	109426448	122745.000000	proximity ENSG00000143106:108426448-110426448
chr1:109549117-109549268	1	109549118	109549268	ENSG00000143107	protein_coding	ENST00000932418	108712907	836286.000000	proximity ENSG00000143107:107712907-109712907
chr1:109549117-109549268	1	109549118	109549268	ENSG00000143125	protein_coding	ENST00000271331	110451149	901956.000000	proximity ENSG00000143125:109451149-111451149
chr1:109549117-109549268	1	109549118	109549268	ENSG00000143126	protein_coding	ENST00000271332	109249539	299654.000000	proximity ENSG00000143126:108249539-110249539
chr1:109549117-109549268	1	109549118	109549268	ENSG00000156097	protein_coding	ENST00000527748	109539872	9321.000000	proximity ENSG00000156097:108539872-110539872
chr1:109549117-109549268	1	109549118	109549268	ENSG00000156150	protein_coding	ENST00000647563	110070672	521479.000000	proximity ENSG00000156150:109070672-111070672
chr1:109549117-109549268	1	109549118	109549268	ENSG00000162636	protein_coding	ENST00000931505	108560062	989131.000000	proximity ENSG00000162636:107560062-109560062
chr1:109549117-109549268	1	109549118	109549268	ENSG00000162639	protein_coding	ENST00000868363	108661345	887848.000000	proximity ENSG00000162639:107661345-109661345
chr1:109549117-109549268	1	109549118	109549268	ENSG00000162641	protein_coding	ENST00000370001	108857094	692099.000000	proximity ENSG00000162641:107857094-109857094
chr1:109549117-109549268	1	109549118	109549268	ENSG00000162650	protein_coding	ENST00000459635	109483905	65288.000000	proximity ENSG00000162650:108483905-110483905
chr1:109549117-109549268	1	109549118	109549268	ENSG00000162775	protein_coding	ENST00000652747	110338506	789313.000000	proximity ENSG00000162775:109338506-111338506
chr1:109549117-109549268	1	109549118	109549268	ENSG00000168679	protein_coding	ENST00000855890	110391061	841868.000000	proximity ENSG00000168679:109391061-111391061
chr1:109549117-109549268	1	109549118	109549268	ENSG00000168710	protein_coding	ENST00000393614	109984765	435572.000000	proximity ENSG00000168710:108984765-110984765
chr1:109549117-109549268	1	109549118	109549268	ENSG00000168765	protein_coding	ENST00000369833	109656336	107143.000000	proximity ENSG00000168765:108656336-110656336
chr1:109549117-109549268	1	109549118	109549268	ENSG00000174151	protein_coding	ENST00000430195	109494115	55078.000000	proximity ENSG00000174151:108494115-110494115
chr1:109549117-109549268	1	109549118	109549268	ENSG00000179902	protein_coding	ENST00000369949	109113857	435336.000000	proximity ENSG00000179902:108113857-110113857
chr1:109549117-109549268	1	109549118	109549268	ENSG00000181754	protein_coding	ENST00000369864	109509727	39466.000000	proximity ENSG00000181754:108509727-110509727
chr1:109549117-109549268	1	109549118	109549268	ENSG00000184371	protein_coding	ENST00000875283	109910621	361428.000000	proximity ENSG00000184371:108910621-110910621
chr1:109549117-109549268	1	109549118	109549268	ENSG00000186150	protein_coding	ENST00000334179	110112443	563250.000000	proximity ENSG00000186150:109112443-111112443
chr1:109549117-109549268	1	109549118	109549268	ENSG00000197106	protein_coding	ENST00000331565	110150494	601301.000000	proximity ENSG00000197106:109150494-111150494
chr1:109549117-109549268	1	109549118	109549268	ENSG00000197780	protein_coding	ENST00000461096	109076007	473186.000000	proximity ENSG00000197780:108076007-110076007
chr1:109549117-109549268	1	109549118	109549268	ENSG00000198758	protein_coding	ENST00000888977	109763923	214730.000000	proximity ENSG00000198758:108763923-110763923
chr1:109549117-109549268	1	109549118	109549268	ENSG00000213366	protein_coding	ENST00000460717	109668051	118858.000000	proximity ENSG00000213366:108668051-110668051
chr1:109549117-109549268	1	109549118	109549268	ENSG00000215717	protein_coding	ENST00000873084	109090367	458826.000000	proximity ENSG00000215717:108090367-110090367
chr1:109549117-109549268	1	109549118	109549268	ENSG00000221986	protein_coding	ENST00000968919	109307060	242133.000000	proximity ENSG00000221986:108307060-110307060
chr1:109560117-109560268	1	109560118	109560268	ENSG00000031698	protein_coding	ENST00000854545	109213918	346275.000000	proximity ENSG00000031698:108213918-110213918
chr1:109560117-109560268	1	109560118	109560268	ENSG00000065135	protein_coding	ENST00000369851	109548615	11578.000000	proximity ENSG00000065135:108548615-110548615
chr1:109560117-109560268	1	109560118	109560268	ENSG00000085433	protein_coding	ENST00000857080	109042102	518091.000000	proximity ENSG00000085433:108042102-110042102
chr1:109560117-109560268	1	109560118	109560268	ENSG00000116266	protein_coding	ENST00000889912	108746647	813546.000000	proximity ENSG00000116266:107746647-109746647
chr1:109560117-109560268	1	109560118	109560268	ENSG00000116299	protein_coding	ENST00000369939	109114115	446078.000000	proximity ENSG00000116299:108114115-110114115
chr1:109560117-109560268	1	109560118	109560268	ENSG00000116337	protein_coding	ENST00000528667	109619837	59644.000000	proximity ENSG00000116337:108619837-110619837
chr1:109560117-109560268	1	109560118	109560268	ENSG00000116396	protein_coding	ENST00000369787	110211473	651280.000000	proximity ENSG00000116396:109211473-111211473
chr1:109560117-109560268	1	109560118	109560268	ENSG00000121940	protein_coding	ENST00000693336	108963484	596709.000000	proximity ENSG00000121940:107963484-109963484
chr1:109560117-109560268	1	109560118	109560268	ENSG00000121957	protein_coding	ENST00000406462	108875350	684843.000000	proximity ENSG00000121957:107875350-109875350
chr1:109560117-109560268	1	109560118	109560268	ENSG00000134183	protein_coding	ENST00000872462	109619689	59496.000000	proximity ENSG00000134183:108619689-110619689
chr1:109560117-109560268	1	109560118	109560268	ENSG00000134184	protein_coding	ENST00000876522	109687340	127147.000000	proximity ENSG00000134184:108687340-110687340
chr1:109560117-109560268	1	109560118	109560268	ENSG00000134186	protein_coding	ENST00000370025	108692310	867883.000000	proximity ENSG00000134186:107692310-109692310
chr1:109560117-109560268	1	109560118	109560268	ENSG00000134201	protein_coding	ENST00000966870	109711746	151553.000000	proximity ENSG00000134201:108711746-110711746
chr1:109560117-109560268	1	109560118	109560268	ENSG00000134202	protein_coding	ENST00000361066	109741038	180845.000000	proximity ENSG00000134202:108741038-110741038
chr1:109560117-109560268	1	109560118	109560268	ENSG00000134222	protein_coding	ENST00000902365	109284107	276086.000000	proximity ENSG00000134222:108284107-110284107
chr1:109560117-109560268	1	109560118	109560268	ENSG00000134243	protein_coding	ENST00000957898	109397902	162291.000000	proximity ENSG00000134243:108397902-110397902
chr1:109560117-109560268	1	109560118	109560268	ENSG00000134248	protein_coding	ENST00000474861	110407671	847478.000000	proximity ENSG00000134248:109407671-111407671
chr1:109560117-109560268	1	109560118	109560268	ENSG00000143028	protein_coding	ENST00000950144	109466551	93642.000000	proximity ENSG00000143028:108466551-110466551
chr1:109560117-109560268	1	109560118	109560268	ENSG00000143093	protein_coding	ENST00000906340	110034608	474415.000000	proximity ENSG00000143093:109034608-111034608
chr1:109560117-109560268	1	109560118	109560268	ENSG00000143105	protein_coding	ENST00000369771	110519175	958982.000000	proximity ENSG00000143105:109519175-111519175
chr1:109560117-109560268	1	109560118	109560268	ENSG00000143106	protein_coding	ENST00000271308	109426448	133745.000000	proximity ENSG00000143106:108426448-110426448
chr1:109560117-109560268	1	109560118	109560268	ENSG00000143107	protein_coding	ENST00000932418	108712907	847286.000000	proximity ENSG00000143107:107712907-109712907
chr1:109560117-109560268	1	109560118	109560268	ENSG00000143125	protein_coding	ENST00000271331	110451149	890956.000000	proximity ENSG00000143125:109451149-111451149
chr1:109560117-109560268	1	109560118	109560268	ENSG00000143126	protein_coding	ENST00000271332	109249539	310654.000000	proximity ENSG00000143126:108249539-110249539
chr1:109560117-109560268	1	109560118	109560268	ENSG00000156097	protein_coding	ENST00000527748	109539872	20321.000000	proximity ENSG00000156097:108539872-110539872
chr1:109560117-109560268	1	109560118	109560268	ENSG00000156150	protein_coding	ENST00000647563	110070672	510479.000000	proximity ENSG00000156150:109070672-111070672
chr1:109560117-109560268	1	109560118	109560268	ENSG00000162639	protein_coding	ENST00000868363	108661345	898848.000000	proximity ENSG00000162639:107661345-109661345
chr1:109560117-109560268	1	109560118	109560268	ENSG00000162641	protein_coding	ENST00000370001	108857094	703099.000000	proximity ENSG00000162641:107857094-109857094
chr1:109560117-109560268	1	109560118	109560268	ENSG00000162650	protein_coding	ENST00000459635	109483905	76288.000000	proximity ENSG00000162650:108483905-110483905
chr1:109560117-109560268	1	109560118	109560268	ENSG00000162775	protein_coding	ENST00000652747	110338506	778313.000000	proximity ENSG00000162775:109338506-111338506
chr1:109560117-109560268	1	109560118	109560268	ENSG00000168679	protein_coding	ENST00000855890	110391061	830868.000000	proximity ENSG00000168679:109391061-111391061
chr1:109560117-109560268	1	109560118	109560268	ENSG00000168710	protein_coding	ENST00000393614	109984765	424572.000000	proximity ENSG00000168710:108984765-110984765
chr1:109560117-109560268	1	109560118	109560268	ENSG00000168765	protein_coding	ENST00000369833	109656336	96143.000000	proximity ENSG00000168765:108656336-110656336
chr1:109560117-109560268	1	109560118	109560268	ENSG00000174151	protein_coding	ENST00000430195	109494115	66078.000000	proximity ENSG00000174151:108494115-110494115
chr1:109560117-109560268	1	109560118	109560268	ENSG00000179902	protein_coding	ENST00000369949	109113857	446336.000000	proximity ENSG00000179902:108113857-110113857
chr1:109560117-109560268	1	109560118	109560268	ENSG00000181754	protein_coding	ENST00000369864	109509727	50466.000000	proximity ENSG00000181754:108509727-110509727
chr1:109560117-109560268	1	109560118	109560268	ENSG00000184371	protein_coding	ENST00000875283	109910621	350428.000000	proximity ENSG00000184371:108910621-110910621
chr1:109560117-109560268	1	109560118	109560268	ENSG00000186150	protein_coding	ENST00000334179	110112443	552250.000000	proximity ENSG00000186150:109112443-111112443
chr1:109560117-109560268	1	109560118	109560268	ENSG00000197106	protein_coding	ENST00000331565	110150494	590301.000000	proximity ENSG00000197106:109150494-111150494
chr1:109560117-109560268	1	109560118	109560268	ENSG00000197780	protein_coding	ENST00000461096	109076007	484186.000000	proximity ENSG00000197780:108076007-110076007
chr1:109560117-109560268	1	109560118	109560268	ENSG00000198758	protein_coding	ENST00000888977	109763923	203730.000000	proximity ENSG00000198758:108763923-110763923
chr1:109560117-109560268	1	109560118	109560268	ENSG00000213366	protein_coding	ENST00000460717	109668051	107858.000000	proximity ENSG00000213366:108668051-110668051
chr1:109560117-109560268	1	109560118	109560268	ENSG00000215717	protein_coding	ENST00000873084	109090367	469826.000000	proximity ENSG00000215717:108090367-110090367
chr1:109560117-109560268	1	109560118	109560268	ENSG00000221986	protein_coding	ENST00000968919	109307060	253133.000000	proximity ENSG00000221986:108307060-110307060
chr1:109563377-109563528	1	109563378	109563528	ENSG00000031698	protein_coding	ENST00000854545	109213918	349535.000000	proximity ENSG00000031698:108213918-110213918
chr1:109563377-109563528	1	109563378	109563528	ENSG00000065135	protein_coding	ENST00000369851	109548615	14838.000000	proximity ENSG00000065135:108548615-110548615
chr1:109563377-109563528	1	109563378	109563528	ENSG00000085433	protein_coding	ENST00000857080	109042102	521351.000000	proximity ENSG00000085433:108042102-110042102
chr1:109563377-109563528	1	109563378	109563528	ENSG00000116266	protein_coding	ENST00000889912	108746647	816806.000000	proximity ENSG00000116266:107746647-109746647
chr1:109563377-109563528	1	109563378	109563528	ENSG00000116299	protein_coding	ENST00000369939	109114115	449338.000000	proximity ENSG00000116299:108114115-110114115
chr1:109563377-109563528	1	109563378	109563528	ENSG00000116337	protein_coding	ENST00000528667	109619837	56384.000000	proximity ENSG00000116337:108619837-110619837
chr1:109563377-109563528	1	109563378	109563528	ENSG00000116396	protein_coding	ENST00000369787	110211473	648020.000000	proximity ENSG00000116396:109211473-111211473
chr1:109563377-109563528	1	109563378	109563528	ENSG00000121940	protein_coding	ENST00000693336	108963484	599969.000000	proximity ENSG00000121940:107963484-109963484
chr1:109563377-109563528	1	109563378	109563528	ENSG00000121957	protein_coding	ENST00000406462	108875350	688103.000000	proximity ENSG00000121957:107875350-109875350
chr1:109563377-109563528	1	109563378	109563528	ENSG00000134183	protein_coding	ENST00000872462	109619689	56236.000000	proximity ENSG00000134183:108619689-110619689
chr1:109563377-109563528	1	109563378	109563528	ENSG00000134184	protein_coding	ENST00000876522	109687340	123887.000000	proximity ENSG00000134184:108687340-110687340
chr1:109563377-109563528	1	109563378	109563528	ENSG00000134186	protein_coding	ENST00000370025	108692310	871143.000000	proximity ENSG00000134186:107692310-109692310
chr1:109563377-109563528	1	109563378	109563528	ENSG00000134201	protein_coding	ENST00000966870	109711746	148293.000000	proximity ENSG00000134201:108711746-110711746
chr1:109563377-109563528	1	109563378	109563528	ENSG00000134202	protein_coding	ENST00000361066	109741038	177585.000000	proximity ENSG00000134202:108741038-110741038
chr1:109563377-109563528	1	109563378	109563528	ENSG00000134222	protein_coding	ENST00000902365	109284107	279346.000000	proximity ENSG00000134222:108284107-110284107
chr1:109563377-109563528	1	109563378	109563528	ENSG00000134243	protein_coding	ENST00000957898	109397902	165551.000000	proximity ENSG00000134243:108397902-110397902
chr1:109563377-109563528	1	109563378	109563528	ENSG00000134248	protein_coding	ENST00000474861	110407671	844218.000000	proximity ENSG00000134248:109407671-111407671
chr1:109563377-109563528	1	109563378	109563528	ENSG00000143028	protein_coding	ENST00000950144	109466551	96902.000000	proximity ENSG00000143028:108466551-110466551
chr1:109563377-109563528	1	109563378	109563528	ENSG00000143093	protein_coding	ENST00000906340	110034608	471155.000000	proximity ENSG00000143093:109034608-111034608
chr1:109563377-109563528	1	109563378	109563528	ENSG00000143105	protein_coding	ENST00000369771	110519175	955722.000000	proximity ENSG00000143105:109519175-111519175
chr1:109563377-109563528	1	109563378	109563528	ENSG00000143106	protein_coding	ENST00000271308	109426448	137005.000000	proximity ENSG00000143106:108426448-110426448
chr1:109563377-109563528	1	109563378	109563528	ENSG00000143107	protein_coding	ENST00000932418	108712907	850546.000000	proximity ENSG00000143107:107712907-109712907
chr1:109563377-109563528	1	109563378	109563528	ENSG00000143125	protein_coding	ENST00000271331	110451149	887696.000000	proximity ENSG00000143125:109451149-111451149
chr1:109563377-109563528	1	109563378	109563528	ENSG00000143126	protein_coding	ENST00000271332	109249539	313914.000000	proximity ENSG00000143126:108249539-110249539
chr1:109563377-109563528	1	109563378	109563528	ENSG00000156097	protein_coding	ENST00000527748	109539872	23581.000000	proximity ENSG00000156097:108539872-110539872
chr1:109563377-109563528	1	109563378	109563528	ENSG00000156150	protein_coding	ENST00000647563	110070672	507219.000000	proximity ENSG00000156150:109070672-111070672
chr1:109563377-109563528	1	109563378	109563528	ENSG00000162639	protein_coding	ENST00000868363	108661345	902108.000000	proximity ENSG00000162639:107661345-109661345
chr1:109563377-109563528	1	109563378	109563528	ENSG00000162641	protein_coding	ENST00000370001	108857094	706359.000000	proximity ENSG00000162641:107857094-109857094
chr1:109563377-109563528	1	109563378	109563528	ENSG00000162650	protein_coding	ENST00000459635	109483905	79548.000000	proximity ENSG00000162650:108483905-110483905
chr1:109563377-109563528	1	109563378	109563528	ENSG00000162775	protein_coding	ENST00000652747	110338506	775053.000000	proximity ENSG00000162775:109338506-111338506
chr1:109563377-109563528	1	109563378	109563528	ENSG00000168679	protein_coding	ENST00000855890	110391061	827608.000000	proximity ENSG00000168679:109391061-111391061
chr1:109563377-109563528	1	109563378	109563528	ENSG00000168710	protein_coding	ENST00000393614	109984765	421312.000000	proximity ENSG00000168710:108984765-110984765
chr1:109563377-109563528	1	109563378	109563528	ENSG00000168765	protein_coding	ENST00000369833	109656336	92883.000000	proximity ENSG00000168765:108656336-110656336
chr1:109563377-109563528	1	109563378	109563528	ENSG00000174151	protein_coding	ENST00000430195	109494115	69338.000000	proximity ENSG00000174151:108494115-110494115
chr1:109563377-109563528	1	109563378	109563528	ENSG00000179902	protein_coding	ENST00000369949	109113857	449596.000000	proximity ENSG00000179902:108113857-110113857
chr1:109563377-109563528	1	109563378	109563528	ENSG00000181754	protein_coding	ENST00000369864	109509727	53726.000000	proximity ENSG00000181754:108509727-110509727
chr1:109563377-109563528	1	109563378	109563528	ENSG00000184371	protein_coding	ENST00000875283	109910621	347168.000000	proximity ENSG00000184371:108910621-110910621
chr1:109563377-109563528	1	109563378	109563528	ENSG00000186150	protein_coding	ENST00000334179	110112443	548990.000000	proximity ENSG00000186150:109112443-111112443
chr1:109563377-109563528	1	109563378	109563528	ENSG00000197106	protein_coding	ENST00000331565	110150494	587041.000000	proximity ENSG00000197106:109150494-111150494
chr1:109563377-109563528	1	109563378	109563528	ENSG00000197780	protein_coding	ENST00000461096	109076007	487446.000000	proximity ENSG00000197780:108076007-110076007
chr1:109563377-109563528	1	109563378	109563528	ENSG00000198758	protein_coding	ENST00000888977	109763923	200470.000000	proximity ENSG00000198758:108763923-110763923
chr1:109563377-109563528	1	109563378	109563528	ENSG00000213366	protein_coding	ENST00000460717	109668051	104598.000000	proximity ENSG00000213366:108668051-110668051
chr1:109563377-109563528	1	109563378	109563528	ENSG00000215717	protein_coding	ENST00000873084	109090367	473086.000000	proximity ENSG00000215717:108090367-110090367
chr1:109563377-109563528	1	109563378	109563528	ENSG00000221986	protein_coding	ENST00000968919	109307060	256393.000000	proximity ENSG00000221986:108307060-110307060
chr1:109570397-109570548	1	109570398	109570548	ENSG00000031698	protein_coding	ENST00000854545	109213918	356555.000000	proximity ENSG00000031698:108213918-110213918
chr1:109570397-109570548	1	109570398	109570548	ENSG00000065135	protein_coding	ENST00000369851	109548615	21858.000000	proximity ENSG00000065135:108548615-110548615
chr1:109570397-109570548	1	109570398	109570548	ENSG00000085433	protein_coding	ENST00000857080	109042102	528371.000000	proximity ENSG00000085433:108042102-110042102
chr1:109570397-109570548	1	109570398	109570548	ENSG00000116266	protein_coding	ENST00000889912	108746647	823826.000000	proximity ENSG00000116266:107746647-109746647
chr1:109570397-109570548	1	109570398	109570548	ENSG00000116299	protein_coding	ENST00000369939	109114115	456358.000000	proximity ENSG00000116299:108114115-110114115
chr1:109570397-109570548	1	109570398	109570548	ENSG00000116337	protein_coding	ENST00000528667	109619837	49364.000000	proximity ENSG00000116337:108619837-110619837
chr1:109570397-109570548	1	109570398	109570548	ENSG00000116396	protein_coding	ENST00000369787	110211473	641000.000000	proximity ENSG00000116396:109211473-111211473
chr1:109570397-109570548	1	109570398	109570548	ENSG00000121940	protein_coding	ENST00000693336	108963484	606989.000000	proximity ENSG00000121940:107963484-109963484
chr1:109570397-109570548	1	109570398	109570548	ENSG00000121957	protein_coding	ENST00000406462	108875350	695123.000000	proximity ENSG00000121957:107875350-109875350
chr1:109570397-109570548	1	109570398	109570548	ENSG00000134183	protein_coding	ENST00000872462	109619689	49216.000000	proximity ENSG00000134183:108619689-110619689
chr1:109570397-109570548	1	109570398	109570548	ENSG00000134184	protein_coding	ENST00000876522	109687340	116867.000000	proximity ENSG00000134184:108687340-110687340
chr1:109570397-109570548	1	109570398	109570548	ENSG00000134186	protein_coding	ENST00000370025	108692310	878163.000000	proximity ENSG00000134186:107692310-109692310
chr1:109570397-109570548	1	109570398	109570548	ENSG00000134201	protein_coding	ENST00000966870	109711746	141273.000000	proximity ENSG00000134201:108711746-110711746
chr1:109570397-109570548	1	109570398	109570548	ENSG00000134202	protein_coding	ENST00000361066	109741038	170565.000000	proximity ENSG00000134202:108741038-110741038
chr1:109570397-109570548	1	109570398	109570548	ENSG00000134222	protein_coding	ENST00000902365	109284107	286366.000000	proximity ENSG00000134222:108284107-110284107
chr1:109570397-109570548	1	109570398	109570548	ENSG00000134243	protein_coding	ENST00000957898	109397902	172571.000000	proximity ENSG00000134243:108397902-110397902
chr1:109570397-109570548	1	109570398	109570548	ENSG00000134248	protein_coding	ENST00000474861	110407671	837198.000000	proximity ENSG00000134248:109407671-111407671
chr1:109570397-109570548	1	109570398	109570548	ENSG00000143028	protein_coding	ENST00000950144	109466551	103922.000000	proximity ENSG00000143028:108466551-110466551
chr1:109570397-109570548	1	109570398	109570548	ENSG00000143093	protein_coding	ENST00000906340	110034608	464135.000000	proximity ENSG00000143093:109034608-111034608
chr1:109570397-109570548	1	109570398	109570548	ENSG00000143105	protein_coding	ENST00000369771	110519175	948702.000000	proximity ENSG00000143105:109519175-111519175
chr1:109570397-109570548	1	109570398	109570548	ENSG00000143106	protein_coding	ENST00000271308	109426448	144025.000000	proximity ENSG00000143106:108426448-110426448
chr1:109570397-109570548	1	109570398	109570548	ENSG00000143107	protein_coding	ENST00000932418	108712907	857566.000000	proximity ENSG00000143107:107712907-109712907
chr1:109570397-109570548	1	109570398	109570548	ENSG00000143125	protein_coding	ENST00000271331	110451149	880676.000000	proximity ENSG00000143125:109451149-111451149
chr1:109570397-109570548	1	109570398	109570548	ENSG00000143126	protein_coding	ENST00000271332	109249539	320934.000000	proximity ENSG00000143126:108249539-110249539
chr1:109570397-109570548	1	109570398	109570548	ENSG00000156097	protein_coding	ENST00000527748	109539872	30601.000000	proximity ENSG00000156097:108539872-110539872
chr1:109570397-109570548	1	109570398	109570548	ENSG00000156150	protein_coding	ENST00000647563	110070672	500199.000000	proximity ENSG00000156150:109070672-111070672
chr1:109570397-109570548	1	109570398	109570548	ENSG00000162639	protein_coding	ENST00000868363	108661345	909128.000000	proximity ENSG00000162639:107661345-109661345
chr1:109570397-109570548	1	109570398	109570548	ENSG00000162641	protein_coding	ENST00000370001	108857094	713379.000000	proximity ENSG00000162641:107857094-109857094
chr1:109570397-109570548	1	109570398	109570548	ENSG00000162650	protein_coding	ENST00000459635	109483905	86568.000000	proximity ENSG00000162650:108483905-110483905
chr1:109570397-109570548	1	109570398	109570548	ENSG00000162775	protein_coding	ENST00000652747	110338506	768033.000000	proximity ENSG00000162775:109338506-111338506
chr1:109570397-109570548	1	109570398	109570548	ENSG00000168679	protein_coding	ENST00000855890	110391061	820588.000000	proximity ENSG00000168679:109391061-111391061
chr1:109570397-109570548	1	109570398	109570548	ENSG00000168710	protein_coding	ENST00000393614	109984765	414292.000000	proximity ENSG00000168710:108984765-110984765
chr1:109570397-109570548	1	109570398	109570548	ENSG00000168765	protein_coding	ENST00000369833	109656336	85863.000000	proximity ENSG00000168765:108656336-110656336
chr1:109570397-109570548	1	109570398	109570548	ENSG00000174151	protein_coding	ENST00000430195	109494115	76358.000000	proximity ENSG00000174151:108494115-110494115
chr1:109570397-109570548	1	109570398	109570548	ENSG00000179902	protein_coding	ENST00000369949	109113857	456616.000000	proximity ENSG00000179902:108113857-110113857
chr1:109570397-109570548	1	109570398	109570548	ENSG00000181754	protein_coding	ENST00000369864	109509727	60746.000000	proximity ENSG00000181754:108509727-110509727
chr1:109570397-109570548	1	109570398	109570548	ENSG00000184371	protein_coding	ENST00000875283	109910621	340148.000000	proximity ENSG00000184371:108910621-110910621
chr1:109570397-109570548	1	109570398	109570548	ENSG00000186150	protein_coding	ENST00000334179	110112443	541970.000000	proximity ENSG00000186150:109112443-111112443
chr1:109570397-109570548	1	109570398	109570548	ENSG00000197106	protein_coding	ENST00000331565	110150494	580021.000000	proximity ENSG00000197106:109150494-111150494
chr1:109570397-109570548	1	109570398	109570548	ENSG00000197780	protein_coding	ENST00000461096	109076007	494466.000000	proximity ENSG00000197780:108076007-110076007
chr1:109570397-109570548	1	109570398	109570548	ENSG00000198758	protein_coding	ENST00000888977	109763923	193450.000000	proximity ENSG00000198758:108763923-110763923
chr1:109570397-109570548	1	109570398	109570548	ENSG00000213366	protein_coding	ENST00000460717	109668051	97578.000000	proximity ENSG00000213366:108668051-110668051
chr1:109570397-109570548	1	109570398	109570548	ENSG00000215717	protein_coding	ENST00000873084	109090367	480106.000000	proximity ENSG00000215717:108090367-110090367
chr1:109570397-109570548	1	109570398	109570548	ENSG00000221986	protein_coding	ENST00000968919	109307060	263413.000000	proximity ENSG00000221986:108307060-110307060
chr1:109570577-109570728	1	109570578	109570728	ENSG00000031698	protein_coding	ENST00000854545	109213918	356735.000000	proximity ENSG00000031698:108213918-110213918
chr1:109570577-109570728	1	109570578	109570728	ENSG00000065135	protein_coding	ENST00000369851	109548615	22038.000000	proximity ENSG00000065135:108548615-110548615
chr1:109570577-109570728	1	109570578	109570728	ENSG00000085433	protein_coding	ENST00000857080	109042102	528551.000000	proximity ENSG00000085433:108042102-110042102
chr1:109570577-109570728	1	109570578	109570728	ENSG00000116266	protein_coding	ENST00000889912	108746647	824006.000000	proximity ENSG00000116266:107746647-109746647
chr1:109570577-109570728	1	109570578	109570728	ENSG00000116299	protein_coding	ENST00000369939	109114115	456538.000000	proximity ENSG00000116299:108114115-110114115
chr1:109570577-109570728	1	109570578	109570728	ENSG00000116337	protein_coding	ENST00000528667	109619837	49184.000000	proximity ENSG00000116337:108619837-110619837
chr1:109570577-109570728	1	109570578	109570728	ENSG00000116396	protein_coding	ENST00000369787	110211473	640820.000000	proximity ENSG00000116396:109211473-111211473
chr1:109570577-109570728	1	109570578	109570728	ENSG00000121940	protein_coding	ENST00000693336	108963484	607169.000000	proximity ENSG00000121940:107963484-109963484
chr1:109570577-109570728	1	109570578	109570728	ENSG00000121957	protein_coding	ENST00000406462	108875350	695303.000000	proximity ENSG00000121957:107875350-109875350
chr1:109570577-109570728	1	109570578	109570728	ENSG00000134183	protein_coding	ENST00000872462	109619689	49036.000000	proximity ENSG00000134183:108619689-110619689
chr1:109570577-109570728	1	109570578	109570728	ENSG00000134184	protein_coding	ENST00000876522	109687340	116687.000000	proximity ENSG00000134184:108687340-110687340
chr1:109570577-109570728	1	109570578	109570728	ENSG00000134186	protein_coding	ENST00000370025	108692310	878343.000000	proximity ENSG00000134186:107692310-109692310
chr1:109570577-109570728	1	109570578	109570728	ENSG00000134201	protein_coding	ENST00000966870	109711746	141093.000000	proximity ENSG00000134201:108711746-110711746
chr1:109570577-109570728	1	109570578	109570728	ENSG00000134202	protein_coding	ENST00000361066	109741038	170385.000000	proximity ENSG00000134202:108741038-110741038
chr1:109570577-109570728	1	109570578	109570728	ENSG00000134222	protein_coding	ENST00000902365	109284107	286546.000000	proximity ENSG00000134222:108284107-110284107
chr1:109570577-109570728	1	109570578	109570728	ENSG00000134243	protein_coding	ENST00000957898	109397902	172751.000000	proximity ENSG00000134243:108397902-110397902
chr1:109570577-109570728	1	109570578	109570728	ENSG00000134248	protein_coding	ENST00000474861	110407671	837018.000000	proximity ENSG00000134248:109407671-111407671
chr1:109570577-109570728	1	109570578	109570728	ENSG00000143028	protein_coding	ENST00000950144	109466551	104102.000000	proximity ENSG00000143028:108466551-110466551
chr1:109570577-109570728	1	109570578	109570728	ENSG00000143093	protein_coding	ENST00000906340	110034608	463955.000000	proximity ENSG00000143093:109034608-111034608
chr1:109570577-109570728	1	109570578	109570728	ENSG00000143105	protein_coding	ENST00000369771	110519175	948522.000000	proximity ENSG00000143105:109519175-111519175
chr1:109570577-109570728	1	109570578	109570728	ENSG00000143106	protein_coding	ENST00000271308	109426448	144205.000000	proximity ENSG00000143106:108426448-110426448
chr1:109570577-109570728	1	109570578	109570728	ENSG00000143107	protein_coding	ENST00000932418	108712907	857746.000000	proximity ENSG00000143107:107712907-109712907
chr1:109570577-109570728	1	109570578	109570728	ENSG00000143125	protein_coding	ENST00000271331	110451149	880496.000000	proximity ENSG00000143125:109451149-111451149
chr1:109570577-109570728	1	109570578	109570728	ENSG00000143126	protein_coding	ENST00000271332	109249539	321114.000000	proximity ENSG00000143126:108249539-110249539
chr1:109570577-109570728	1	109570578	109570728	ENSG00000156097	protein_coding	ENST00000527748	109539872	30781.000000	proximity ENSG00000156097:108539872-110539872
chr1:109570577-109570728	1	109570578	109570728	ENSG00000156150	protein_coding	ENST00000647563	110070672	500019.000000	proximity ENSG00000156150:109070672-111070672
chr1:109570577-109570728	1	109570578	109570728	ENSG00000162639	protein_coding	ENST00000868363	108661345	909308.000000	proximity ENSG00000162639:107661345-109661345
chr1:109570577-109570728	1	109570578	109570728	ENSG00000162641	protein_coding	ENST00000370001	108857094	713559.000000	proximity ENSG00000162641:107857094-109857094
chr1:109570577-109570728	1	109570578	109570728	ENSG00000162650	protein_coding	ENST00000459635	109483905	86748.000000	proximity ENSG00000162650:108483905-110483905
chr1:109570577-109570728	1	109570578	109570728	ENSG00000162775	protein_coding	ENST00000652747	110338506	767853.000000	proximity ENSG00000162775:109338506-111338506
chr1:109570577-109570728	1	109570578	109570728	ENSG00000168679	protein_coding	ENST00000855890	110391061	820408.000000	proximity ENSG00000168679:109391061-111391061
chr1:109570577-109570728	1	109570578	109570728	ENSG00000168710	protein_coding	ENST00000393614	109984765	414112.000000	proximity ENSG00000168710:108984765-110984765
chr1:109570577-109570728	1	109570578	109570728	ENSG00000168765	protein_coding	ENST00000369833	109656336	85683.000000	proximity ENSG00000168765:108656336-110656336
chr1:109570577-109570728	1	109570578	109570728	ENSG00000174151	protein_coding	ENST00000430195	109494115	76538.000000	proximity ENSG00000174151:108494115-110494115
chr1:109570577-109570728	1	109570578	109570728	ENSG00000179902	protein_coding	ENST00000369949	109113857	456796.000000	proximity ENSG00000179902:108113857-110113857
chr1:109570577-109570728	1	109570578	109570728	ENSG00000181754	protein_coding	ENST00000369864	109509727	60926.000000	proximity ENSG00000181754:108509727-110509727
chr1:109570577-109570728	1	109570578	109570728	ENSG00000184371	protein_coding	ENST00000875283	109910621	339968.000000	proximity ENSG00000184371:108910621-110910621
chr1:109570577-109570728	1	109570578	109570728	ENSG00000186150	protein_coding	ENST00000334179	110112443	541790.000000	proximity ENSG00000186150:109112443-111112443
chr1:109570577-109570728	1	109570578	109570728	ENSG00000197106	protein_coding	ENST00000331565	110150494	579841.000000	proximity ENSG00000197106:109150494-111150494
chr1:109570577-109570728	1	109570578	109570728	ENSG00000197780	protein_coding	ENST00000461096	109076007	494646.000000	proximity ENSG00000197780:108076007-110076007
chr1:109570577-109570728	1	109570578	109570728	ENSG00000198758	protein_coding	ENST00000888977	109763923	193270.000000	proximity ENSG00000198758:108763923-110763923
chr1:109570577-109570728	1	109570578	109570728	ENSG00000213366	protein_coding	ENST00000460717	109668051	97398.000000	proximity ENSG00000213366:108668051-110668051
chr1:109570577-109570728	1	109570578	109570728	ENSG00000215717	protein_coding	ENST00000873084	109090367	480286.000000	proximity ENSG00000215717:108090367-110090367
chr1:109570577-109570728	1	109570578	109570728	ENSG00000221986	protein_coding	ENST00000968919	109307060	263593.000000	proximity ENSG00000221986:108307060-110307060
chr1:109579117-109579268	1	109579118	109579268	ENSG00000031698	protein_coding	ENST00000854545	109213918	365275.000000	proximity ENSG00000031698:108213918-110213918
chr1:109579117-109579268	1	109579118	109579268	ENSG00000065135	protein_coding	ENST00000369851	109548615	30578.000000	proximity ENSG00000065135:108548615-110548615
chr1:109579117-109579268	1	109579118	109579268	ENSG00000085433	protein_coding	ENST00000857080	109042102	537091.000000	proximity ENSG00000085433:108042102-110042102
chr1:109579117-109579268	1	109579118	109579268	ENSG00000116266	protein_coding	ENST00000889912	108746647	832546.000000	proximity ENSG00000116266:107746647-109746647
chr1:109579117-109579268	1	109579118	109579268	ENSG00000116299	protein_coding	ENST00000369939	109114115	465078.000000	proximity ENSG00000116299:108114115-110114115
chr1:109579117-109579268	1	109579118	109579268	ENSG00000116337	protein_coding	ENST00000528667	109619837	40644.000000	proximity ENSG00000116337:108619837-110619837
chr1:109579117-109579268	1	109579118	109579268	ENSG00000116396	protein_coding	ENST00000369787	110211473	632280.000000	proximity ENSG00000116396:109211473-111211473
chr1:109579117-109579268	1	109579118	109579268	ENSG00000121940	protein_coding	ENST00000693336	108963484	615709.000000	proximity ENSG00000121940:107963484-109963484
chr1:109579117-109579268	1	109579118	109579268	ENSG00000121957	protein_coding	ENST00000406462	108875350	703843.000000	proximity ENSG00000121957:107875350-109875350
chr1:109579117-109579268	1	109579118	109579268	ENSG00000134183	protein_coding	ENST00000872462	109619689	40496.000000	proximity ENSG00000134183:108619689-110619689
chr1:109579117-109579268	1	109579118	109579268	ENSG00000134184	protein_coding	ENST00000876522	109687340	108147.000000	proximity ENSG00000134184:108687340-110687340
chr1:109579117-109579268	1	109579118	109579268	ENSG00000134186	protein_coding	ENST00000370025	108692310	886883.000000	proximity ENSG00000134186:107692310-109692310
chr1:109579117-109579268	1	109579118	109579268	ENSG00000134201	protein_coding	ENST00000966870	109711746	132553.000000	proximity ENSG00000134201:108711746-110711746
chr1:109579117-109579268	1	109579118	109579268	ENSG00000134202	protein_coding	ENST00000361066	109741038	161845.000000	proximity ENSG00000134202:108741038-110741038
chr1:109579117-109579268	1	109579118	109579268	ENSG00000134222	protein_coding	ENST00000902365	109284107	295086.000000	proximity ENSG00000134222:108284107-110284107
chr1:109579117-109579268	1	109579118	109579268	ENSG00000134243	protein_coding	ENST00000957898	109397902	181291.000000	proximity ENSG00000134243:108397902-110397902
chr1:109579117-109579268	1	109579118	109579268	ENSG00000134248	protein_coding	ENST00000474861	110407671	828478.000000	proximity ENSG00000134248:109407671-111407671
chr1:109579117-109579268	1	109579118	109579268	ENSG00000143028	protein_coding	ENST00000950144	109466551	112642.000000	proximity ENSG00000143028:108466551-110466551
chr1:109579117-109579268	1	109579118	109579268	ENSG00000143093	protein_coding	ENST00000906340	110034608	455415.000000	proximity ENSG00000143093:109034608-111034608
chr1:109579117-109579268	1	109579118	109579268	ENSG00000143105	protein_coding	ENST00000369771	110519175	939982.000000	proximity ENSG00000143105:109519175-111519175
chr1:109579117-109579268	1	109579118	109579268	ENSG00000143106	protein_coding	ENST00000271308	109426448	152745.000000	proximity ENSG00000143106:108426448-110426448
chr1:109579117-109579268	1	109579118	109579268	ENSG00000143107	protein_coding	ENST00000932418	108712907	866286.000000	proximity ENSG00000143107:107712907-109712907
chr1:109579117-109579268	1	109579118	109579268	ENSG00000143125	protein_coding	ENST00000271331	110451149	871956.000000	proximity ENSG00000143125:109451149-111451149
chr1:109579117-109579268	1	109579118	109579268	ENSG00000143126	protein_coding	ENST00000271332	109249539	329654.000000	proximity ENSG00000143126:108249539-110249539
chr1:109579117-109579268	1	109579118	109579268	ENSG00000156097	protein_coding	ENST00000527748	109539872	39321.000000	proximity ENSG00000156097:108539872-110539872
chr1:109579117-109579268	1	109579118	109579268	ENSG00000156150	protein_coding	ENST00000647563	110070672	491479.000000	proximity ENSG00000156150:109070672-111070672
chr1:109579117-109579268	1	109579118	109579268	ENSG00000162639	protein_coding	ENST00000868363	108661345	917848.000000	proximity ENSG00000162639:107661345-109661345
chr1:109579117-109579268	1	109579118	109579268	ENSG00000162641	protein_coding	ENST00000370001	108857094	722099.000000	proximity ENSG00000162641:107857094-109857094
chr1:109579117-109579268	1	109579118	109579268	ENSG00000162650	protein_coding	ENST00000459635	109483905	95288.000000	proximity ENSG00000162650:108483905-110483905
chr1:109579117-109579268	1	109579118	109579268	ENSG00000162775	protein_coding	ENST00000652747	110338506	759313.000000	proximity ENSG00000162775:109338506-111338506
chr1:109579117-109579268	1	109579118	109579268	ENSG00000168679	protein_coding	ENST00000855890	110391061	811868.000000	proximity ENSG00000168679:109391061-111391061
chr1:109579117-109579268	1	109579118	109579268	ENSG00000168710	protein_coding	ENST00000393614	109984765	405572.000000	proximity ENSG00000168710:108984765-110984765
chr1:109579117-109579268	1	109579118	109579268	ENSG00000168765	protein_coding	ENST00000369833	109656336	77143.000000	proximity ENSG00000168765:108656336-110656336
chr1:109579117-109579268	1	109579118	109579268	ENSG00000174151	protein_coding	ENST00000430195	109494115	85078.000000	proximity ENSG00000174151:108494115-110494115
chr1:109579117-109579268	1	109579118	109579268	ENSG00000179902	protein_coding	ENST00000369949	109113857	465336.000000	proximity ENSG00000179902:108113857-110113857
chr1:109579117-109579268	1	109579118	109579268	ENSG00000181754	protein_coding	ENST00000369864	109509727	69466.000000	proximity ENSG00000181754:108509727-110509727
chr1:109579117-109579268	1	109579118	109579268	ENSG00000184371	protein_coding	ENST00000875283	109910621	331428.000000	proximity ENSG00000184371:108910621-110910621
chr1:109579117-109579268	1	109579118	109579268	ENSG00000186150	protein_coding	ENST00000334179	110112443	533250.000000	proximity ENSG00000186150:109112443-111112443
chr1:109579117-109579268	1	109579118	109579268	ENSG00000197106	protein_coding	ENST00000331565	110150494	571301.000000	proximity ENSG00000197106:109150494-111150494
chr1:109579117-109579268	1	109579118	109579268	ENSG00000197780	protein_coding	ENST00000461096	109076007	503186.000000	proximity ENSG00000197780:108076007-110076007
chr1:109579117-109579268	1	109579118	109579268	ENSG00000198758	protein_coding	ENST00000888977	109763923	184730.000000	proximity ENSG00000198758:108763923-110763923
chr1:109579117-109579268	1	109579118	109579268	ENSG00000213366	protein_coding	ENST00000460717	109668051	88858.000000	proximity ENSG00000213366:108668051-110668051
chr1:109579117-109579268	1	109579118	109579268	ENSG00000215717	protein_coding	ENST00000873084	109090367	488826.000000	proximity ENSG00000215717:108090367-110090367
chr1:109579117-109579268	1	109579118	109579268	ENSG00000221986	protein_coding	ENST00000968919	109307060	272133.000000	proximity ENSG00000221986:108307060-110307060
chr1:109579557-109579708	1	109579558	109579708	ENSG00000031698	protein_coding	ENST00000854545	109213918	365715.000000	proximity ENSG00000031698:108213918-110213918
chr1:109579557-109579708	1	109579558	109579708	ENSG00000065135	protein_coding	ENST00000369851	109548615	31018.000000	proximity ENSG00000065135:108548615-110548615
chr1:109579557-109579708	1	109579558	109579708	ENSG00000085433	protein_coding	ENST00000857080	109042102	537531.000000	proximity ENSG00000085433:108042102-110042102
chr1:109579557-109579708	1	109579558	109579708	ENSG00000116266	protein_coding	ENST00000889912	108746647	832986.000000	proximity ENSG00000116266:107746647-109746647
chr1:109579557-109579708	1	109579558	109579708	ENSG00000116299	protein_coding	ENST00000369939	109114115	465518.000000	proximity ENSG00000116299:108114115-110114115
chr1:109579557-109579708	1	109579558	109579708	ENSG00000116337	protein_coding	ENST00000528667	109619837	40204.000000	proximity ENSG00000116337:108619837-110619837
chr1:109579557-109579708	1	109579558	109579708	ENSG00000116396	protein_coding	ENST00000369787	110211473	631840.000000	proximity ENSG00000116396:109211473-111211473
chr1:109579557-109579708	1	109579558	109579708	ENSG00000121940	protein_coding	ENST00000693336	108963484	616149.000000	proximity ENSG00000121940:107963484-109963484
chr1:109579557-109579708	1	109579558	109579708	ENSG00000121957	protein_coding	ENST00000406462	108875350	704283.000000	proximity ENSG00000121957:107875350-109875350
chr1:109579557-109579708	1	109579558	109579708	ENSG00000134183	protein_coding	ENST00000872462	109619689	40056.000000	proximity ENSG00000134183:108619689-110619689
chr1:109579557-109579708	1	109579558	109579708	ENSG00000134184	protein_coding	ENST00000876522	109687340	107707.000000	proximity ENSG00000134184:108687340-110687340
chr1:109579557-109579708	1	109579558	109579708	ENSG00000134186	protein_coding	ENST00000370025	108692310	887323.000000	proximity ENSG00000134186:107692310-109692310
chr1:109579557-109579708	1	109579558	109579708	ENSG00000134201	protein_coding	ENST00000966870	109711746	132113.000000	proximity ENSG00000134201:108711746-110711746
chr1:109579557-109579708	1	109579558	109579708	ENSG00000134202	protein_coding	ENST00000361066	109741038	161405.000000	proximity ENSG00000134202:108741038-110741038
chr1:109579557-109579708	1	109579558	109579708	ENSG00000134222	protein_coding	ENST00000902365	109284107	295526.000000	proximity ENSG00000134222:108284107-110284107
chr1:109579557-109579708	1	109579558	109579708	ENSG00000134243	protein_coding	ENST00000957898	109397902	181731.000000	proximity ENSG00000134243:108397902-110397902
chr1:109579557-109579708	1	109579558	109579708	ENSG00000134248	protein_coding	ENST00000474861	110407671	828038.000000	proximity ENSG00000134248:109407671-111407671
chr1:109579557-109579708	1	109579558	109579708	ENSG00000143028	protein_coding	ENST00000950144	109466551	113082.000000	proximity ENSG00000143028:108466551-110466551
chr1:109579557-109579708	1	109579558	109579708	ENSG00000143093	protein_coding	ENST00000906340	110034608	454975.000000	proximity ENSG00000143093:109034608-111034608
chr1:109579557-109579708	1	109579558	109579708	ENSG00000143105	protein_coding	ENST00000369771	110519175	939542.000000	proximity ENSG00000143105:109519175-111519175
chr1:109579557-109579708	1	109579558	109579708	ENSG00000143106	protein_coding	ENST00000271308	109426448	153185.000000	proximity ENSG00000143106:108426448-110426448
chr1:109579557-109579708	1	109579558	109579708	ENSG00000143107	protein_coding	ENST00000932418	108712907	866726.000000	proximity ENSG00000143107:107712907-109712907
chr1:109579557-109579708	1	109579558	109579708	ENSG00000143125	protein_coding	ENST00000271331	110451149	871516.000000	proximity ENSG00000143125:109451149-111451149
chr1:109579557-109579708	1	109579558	109579708	ENSG00000143126	protein_coding	ENST00000271332	109249539	330094.000000	proximity ENSG00000143126:108249539-110249539
chr1:109579557-109579708	1	109579558	109579708	ENSG00000156097	protein_coding	ENST00000527748	109539872	39761.000000	proximity ENSG00000156097:108539872-110539872
chr1:109579557-109579708	1	109579558	109579708	ENSG00000156150	protein_coding	ENST00000647563	110070672	491039.000000	proximity ENSG00000156150:109070672-111070672
chr1:109579557-109579708	1	109579558	109579708	ENSG00000162639	protein_coding	ENST00000868363	108661345	918288.000000	proximity ENSG00000162639:107661345-109661345
chr1:109579557-109579708	1	109579558	109579708	ENSG00000162641	protein_coding	ENST00000370001	108857094	722539.000000	proximity ENSG00000162641:107857094-109857094
chr1:109579557-109579708	1	109579558	109579708	ENSG00000162650	protein_coding	ENST00000459635	109483905	95728.000000	proximity ENSG00000162650:108483905-110483905
chr1:109579557-109579708	1	109579558	109579708	ENSG00000162775	protein_coding	ENST00000652747	110338506	758873.000000	proximity ENSG00000162775:109338506-111338506
chr1:109579557-109579708	1	109579558	109579708	ENSG00000168679	protein_coding	ENST00000855890	110391061	811428.000000	proximity ENSG00000168679:109391061-111391061
chr1:109579557-109579708	1	109579558	109579708	ENSG00000168710	protein_coding	ENST00000393614	109984765	405132.000000	proximity ENSG00000168710:108984765-110984765
chr1:109579557-109579708	1	109579558	109579708	ENSG00000168765	protein_coding	ENST00000369833	109656336	76703.000000	proximity ENSG00000168765:108656336-110656336
chr1:109579557-109579708	1	109579558	109579708	ENSG00000174151	protein_coding	ENST00000430195	109494115	85518.000000	proximity ENSG00000174151:108494115-110494115
chr1:109579557-109579708	1	109579558	109579708	ENSG00000179902	protein_coding	ENST00000369949	109113857	465776.000000	proximity ENSG00000179902:108113857-110113857
chr1:109579557-109579708	1	109579558	109579708	ENSG00000181754	protein_coding	ENST00000369864	109509727	69906.000000	proximity ENSG00000181754:108509727-110509727
chr1:109579557-109579708	1	109579558	109579708	ENSG00000184371	protein_coding	ENST00000875283	109910621	330988.000000	proximity ENSG00000184371:108910621-110910621
chr1:109579557-109579708	1	109579558	109579708	ENSG00000186150	protein_coding	ENST00000334179	110112443	532810.000000	proximity ENSG00000186150:109112443-111112443
chr1:109579557-109579708	1	109579558	109579708	ENSG00000197106	protein_coding	ENST00000331565	110150494	570861.000000	proximity ENSG00000197106:109150494-111150494
chr1:109579557-109579708	1	109579558	109579708	ENSG00000197780	protein_coding	ENST00000461096	109076007	503626.000000	proximity ENSG00000197780:108076007-110076007
chr1:109579557-109579708	1	109579558	109579708	ENSG00000198758	protein_coding	ENST00000888977	109763923	184290.000000	proximity ENSG00000198758:108763923-110763923
chr1:109579557-109579708	1	109579558	109579708	ENSG00000213366	protein_coding	ENST00000460717	109668051	88418.000000	proximity ENSG00000213366:108668051-110668051
chr1:109579557-109579708	1	109579558	109579708	ENSG00000215717	protein_coding	ENST00000873084	109090367	489266.000000	proximity ENSG00000215717:108090367-110090367
chr1:109579557-109579708	1	109579558	109579708	ENSG00000221986	protein_coding	ENST00000968919	109307060	272573.000000	proximity ENSG00000221986:108307060-110307060
chr1:109595657-109595808	1	109595658	109595808	ENSG00000031698	protein_coding	ENST00000854545	109213918	381815.000000	proximity ENSG00000031698:108213918-110213918
chr1:109595657-109595808	1	109595658	109595808	ENSG00000065135	protein_coding	ENST00000369851	109548615	47118.000000	proximity ENSG00000065135:108548615-110548615
chr1:109595657-109595808	1	109595658	109595808	ENSG00000085433	protein_coding	ENST00000857080	109042102	553631.000000	proximity ENSG00000085433:108042102-110042102
chr1:109595657-109595808	1	109595658	109595808	ENSG00000116266	protein_coding	ENST00000889912	108746647	849086.000000	proximity ENSG00000116266:107746647-109746647
chr1:109595657-109595808	1	109595658	109595808	ENSG00000116299	protein_coding	ENST00000369939	109114115	481618.000000	proximity ENSG00000116299:108114115-110114115
chr1:109595657-109595808	1	109595658	109595808	ENSG00000116337	protein_coding	ENST00000528667	109619837	24104.000000	proximity ENSG00000116337:108619837-110619837
chr1:109595657-109595808	1	109595658	109595808	ENSG00000116396	protein_coding	ENST00000369787	110211473	615740.000000	proximity ENSG00000116396:109211473-111211473
chr1:109595657-109595808	1	109595658	109595808	ENSG00000121940	protein_coding	ENST00000693336	108963484	632249.000000	proximity ENSG00000121940:107963484-109963484
chr1:109595657-109595808	1	109595658	109595808	ENSG00000121957	protein_coding	ENST00000406462	108875350	720383.000000	proximity ENSG00000121957:107875350-109875350
chr1:109595657-109595808	1	109595658	109595808	ENSG00000134183	protein_coding	ENST00000872462	109619689	23956.000000	proximity ENSG00000134183:108619689-110619689
chr1:109595657-109595808	1	109595658	109595808	ENSG00000134184	protein_coding	ENST00000876522	109687340	91607.000000	proximity ENSG00000134184:108687340-110687340
chr1:109595657-109595808	1	109595658	109595808	ENSG00000134186	protein_coding	ENST00000370025	108692310	903423.000000	proximity ENSG00000134186:107692310-109692310
chr1:109595657-109595808	1	109595658	109595808	ENSG00000134201	protein_coding	ENST00000966870	109711746	116013.000000	proximity ENSG00000134201:108711746-110711746
chr1:109595657-109595808	1	109595658	109595808	ENSG00000134202	protein_coding	ENST00000361066	109741038	145305.000000	proximity ENSG00000134202:108741038-110741038
chr1:109595657-109595808	1	109595658	109595808	ENSG00000134222	protein_coding	ENST00000902365	109284107	311626.000000	proximity ENSG00000134222:108284107-110284107
chr1:109595657-109595808	1	109595658	109595808	ENSG00000134243	protein_coding	ENST00000957898	109397902	197831.000000	proximity ENSG00000134243:108397902-110397902
chr1:109595657-109595808	1	109595658	109595808	ENSG00000134248	protein_coding	ENST00000474861	110407671	811938.000000	proximity ENSG00000134248:109407671-111407671
chr1:109595657-109595808	1	109595658	109595808	ENSG00000143028	protein_coding	ENST00000950144	109466551	129182.000000	proximity ENSG00000143028:108466551-110466551
chr1:109595657-109595808	1	109595658	109595808	ENSG00000143093	protein_coding	ENST00000906340	110034608	438875.000000	proximity ENSG00000143093:109034608-111034608
chr1:109595657-109595808	1	109595658	109595808	ENSG00000143105	protein_coding	ENST00000369771	110519175	923442.000000	proximity ENSG00000143105:109519175-111519175
chr1:109595657-109595808	1	109595658	109595808	ENSG00000143106	protein_coding	ENST00000271308	109426448	169285.000000	proximity ENSG00000143106:108426448-110426448
chr1:109595657-109595808	1	109595658	109595808	ENSG00000143107	protein_coding	ENST00000932418	108712907	882826.000000	proximity ENSG00000143107:107712907-109712907
chr1:109595657-109595808	1	109595658	109595808	ENSG00000143125	protein_coding	ENST00000271331	110451149	855416.000000	proximity ENSG00000143125:109451149-111451149
chr1:109595657-109595808	1	109595658	109595808	ENSG00000143126	protein_coding	ENST00000271332	109249539	346194.000000	proximity ENSG00000143126:108249539-110249539
chr1:109595657-109595808	1	109595658	109595808	ENSG00000156097	protein_coding	ENST00000527748	109539872	55861.000000	proximity ENSG00000156097:108539872-110539872
chr1:109595657-109595808	1	109595658	109595808	ENSG00000156150	protein_coding	ENST00000647563	110070672	474939.000000	proximity ENSG00000156150:109070672-111070672
chr1:109595657-109595808	1	109595658	109595808	ENSG00000162639	protein_coding	ENST00000868363	108661345	934388.000000	proximity ENSG00000162639:107661345-109661345
chr1:109595657-109595808	1	109595658	109595808	ENSG00000162641	protein_coding	ENST00000370001	108857094	738639.000000	proximity ENSG00000162641:107857094-109857094
chr1:109595657-109595808	1	109595658	109595808	ENSG00000162650	protein_coding	ENST00000459635	109483905	111828.000000	proximity ENSG00000162650:108483905-110483905
chr1:109595657-109595808	1	109595658	109595808	ENSG00000162775	protein_coding	ENST00000652747	110338506	742773.000000	proximity ENSG00000162775:109338506-111338506
chr1:109595657-109595808	1	109595658	109595808	ENSG00000168679	protein_coding	ENST00000855890	110391061	795328.000000	proximity ENSG00000168679:109391061-111391061
chr1:109595657-109595808	1	109595658	109595808	ENSG00000168710	protein_coding	ENST00000393614	109984765	389032.000000	proximity ENSG00000168710:108984765-110984765
chr1:109595657-109595808	1	109595658	109595808	ENSG00000168765	protein_coding	ENST00000369833	109656336	60603.000000	proximity ENSG00000168765:108656336-110656336
chr1:109595657-109595808	1	109595658	109595808	ENSG00000174151	protein_coding	ENST00000430195	109494115	101618.000000	proximity ENSG00000174151:108494115-110494115
chr1:109595657-109595808	1	109595658	109595808	ENSG00000179902	protein_coding	ENST00000369949	109113857	481876.000000	proximity ENSG00000179902:108113857-110113857
chr1:109595657-109595808	1	109595658	109595808	ENSG00000181754	protein_coding	ENST00000369864	109509727	86006.000000	proximity ENSG00000181754:108509727-110509727
chr1:109595657-109595808	1	109595658	109595808	ENSG00000184371	protein_coding	ENST00000875283	109910621	314888.000000	proximity ENSG00000184371:108910621-110910621
chr1:109595657-109595808	1	109595658	109595808	ENSG00000186150	protein_coding	ENST00000334179	110112443	516710.000000	proximity ENSG00000186150:109112443-111112443
chr1:109595657-109595808	1	109595658	109595808	ENSG00000197106	protein_coding	ENST00000331565	110150494	554761.000000	proximity ENSG00000197106:109150494-111150494
chr1:109595657-109595808	1	109595658	109595808	ENSG00000197780	protein_coding	ENST00000461096	109076007	519726.000000	proximity ENSG00000197780:108076007-110076007
chr1:109595657-109595808	1	109595658	109595808	ENSG00000198758	protein_coding	ENST00000888977	109763923	168190.000000	proximity ENSG00000198758:108763923-110763923
chr1:109595657-109595808	1	109595658	109595808	ENSG00000213366	protein_coding	ENST00000460717	109668051	72318.000000	proximity ENSG00000213366:108668051-110668051
chr1:109595657-109595808	1	109595658	109595808	ENSG00000215717	protein_coding	ENST00000873084	109090367	505366.000000	proximity ENSG00000215717:108090367-110090367
chr1:109595657-109595808	1	109595658	109595808	ENSG00000221986	protein_coding	ENST00000968919	109307060	288673.000000	proximity ENSG00000221986:108307060-110307060
chr1:109598757-109598908	1	109598758	109598908	ENSG00000031698	protein_coding	ENST00000854545	109213918	384915.000000	proximity ENSG00000031698:108213918-110213918
chr1:109598757-109598908	1	109598758	109598908	ENSG00000065135	protein_coding	ENST00000369851	109548615	50218.000000	proximity ENSG00000065135:108548615-110548615
chr1:109598757-109598908	1	109598758	109598908	ENSG00000085433	protein_coding	ENST00000857080	109042102	556731.000000	proximity ENSG00000085433:108042102-110042102
chr1:109598757-109598908	1	109598758	109598908	ENSG00000116266	protein_coding	ENST00000889912	108746647	852186.000000	proximity ENSG00000116266:107746647-109746647
chr1:109598757-109598908	1	109598758	109598908	ENSG00000116299	protein_coding	ENST00000369939	109114115	484718.000000	proximity ENSG00000116299:108114115-110114115
chr1:109598757-109598908	1	109598758	109598908	ENSG00000116337	protein_coding	ENST00000528667	109619837	21004.000000	proximity ENSG00000116337:108619837-110619837
chr1:109598757-109598908	1	109598758	109598908	ENSG00000116396	protein_coding	ENST00000369787	110211473	612640.000000	proximity ENSG00000116396:109211473-111211473
chr1:109598757-109598908	1	109598758	109598908	ENSG00000121940	protein_coding	ENST00000693336	108963484	635349.000000	proximity ENSG00000121940:107963484-109963484
chr1:109598757-109598908	1	109598758	109598908	ENSG00000121957	protein_coding	ENST00000406462	108875350	723483.000000	proximity ENSG00000121957:107875350-109875350
chr1:109598757-109598908	1	109598758	109598908	ENSG00000134183	protein_coding	ENST00000872462	109619689	20856.000000	proximity ENSG00000134183:108619689-110619689
chr1:109598757-109598908	1	109598758	109598908	ENSG00000134184	protein_coding	ENST00000876522	109687340	88507.000000	proximity ENSG00000134184:108687340-110687340
chr1:109598757-109598908	1	109598758	109598908	ENSG00000134186	protein_coding	ENST00000370025	108692310	906523.000000	proximity ENSG00000134186:107692310-109692310
chr1:109598757-109598908	1	109598758	109598908	ENSG00000134201	protein_coding	ENST00000966870	109711746	112913.000000	proximity ENSG00000134201:108711746-110711746
chr1:109598757-109598908	1	109598758	109598908	ENSG00000134202	protein_coding	ENST00000361066	109741038	142205.000000	proximity ENSG00000134202:108741038-110741038
chr1:109598757-109598908	1	109598758	109598908	ENSG00000134222	protein_coding	ENST00000902365	109284107	314726.000000	proximity ENSG00000134222:108284107-110284107
chr1:109598757-109598908	1	109598758	109598908	ENSG00000134243	protein_coding	ENST00000957898	109397902	200931.000000	proximity ENSG00000134243:108397902-110397902
chr1:109598757-109598908	1	109598758	109598908	ENSG00000134248	protein_coding	ENST00000474861	110407671	808838.000000	proximity ENSG00000134248:109407671-111407671
chr1:109598757-109598908	1	109598758	109598908	ENSG00000143028	protein_coding	ENST00000950144	109466551	132282.000000	proximity ENSG00000143028:108466551-110466551
chr1:109598757-109598908	1	109598758	109598908	ENSG00000143093	protein_coding	ENST00000906340	110034608	435775.000000	proximity ENSG00000143093:109034608-111034608
chr1:109598757-109598908	1	109598758	109598908	ENSG00000143105	protein_coding	ENST00000369771	110519175	920342.000000	proximity ENSG00000143105:109519175-111519175
chr1:109598757-109598908	1	109598758	109598908	ENSG00000143106	protein_coding	ENST00000271308	109426448	172385.000000	proximity ENSG00000143106:108426448-110426448
chr1:109598757-109598908	1	109598758	109598908	ENSG00000143107	protein_coding	ENST00000932418	108712907	885926.000000	proximity ENSG00000143107:107712907-109712907
chr1:109598757-109598908	1	109598758	109598908	ENSG00000143125	protein_coding	ENST00000271331	110451149	852316.000000	proximity ENSG00000143125:109451149-111451149
chr1:109598757-109598908	1	109598758	109598908	ENSG00000143126	protein_coding	ENST00000271332	109249539	349294.000000	proximity ENSG00000143126:108249539-110249539
chr1:109598757-109598908	1	109598758	109598908	ENSG00000156097	protein_coding	ENST00000527748	109539872	58961.000000	proximity ENSG00000156097:108539872-110539872
chr1:109598757-109598908	1	109598758	109598908	ENSG00000156150	protein_coding	ENST00000647563	110070672	471839.000000	proximity ENSG00000156150:109070672-111070672
chr1:109598757-109598908	1	109598758	109598908	ENSG00000162639	protein_coding	ENST00000868363	108661345	937488.000000	proximity ENSG00000162639:107661345-109661345
chr1:109598757-109598908	1	109598758	109598908	ENSG00000162641	protein_coding	ENST00000370001	108857094	741739.000000	proximity ENSG00000162641:107857094-109857094
chr1:109598757-109598908	1	109598758	109598908	ENSG00000162650	protein_coding	ENST00000459635	109483905	114928.000000	proximity ENSG00000162650:108483905-110483905
chr1:109598757-109598908	1	109598758	109598908	ENSG00000162775	protein_coding	ENST00000652747	110338506	739673.000000	proximity ENSG00000162775:109338506-111338506
chr1:109598757-109598908	1	109598758	109598908	ENSG00000168679	protein_coding	ENST00000855890	110391061	792228.000000	proximity ENSG00000168679:109391061-111391061
chr1:109598757-109598908	1	109598758	109598908	ENSG00000168710	protein_coding	ENST00000393614	109984765	385932.000000	proximity ENSG00000168710:108984765-110984765
chr1:109598757-109598908	1	109598758	109598908	ENSG00000168765	protein_coding	ENST00000369833	109656336	57503.000000	proximity ENSG00000168765:108656336-110656336
chr1:109598757-109598908	1	109598758	109598908	ENSG00000174151	protein_coding	ENST00000430195	109494115	104718.000000	proximity ENSG00000174151:108494115-110494115
chr1:109598757-109598908	1	109598758	109598908	ENSG00000179902	protein_coding	ENST00000369949	109113857	484976.000000	proximity ENSG00000179902:108113857-110113857
chr1:109598757-109598908	1	109598758	109598908	ENSG00000181754	protein_coding	ENST00000369864	109509727	89106.000000	proximity ENSG00000181754:108509727-110509727
chr1:109598757-109598908	1	109598758	109598908	ENSG00000184371	protein_coding	ENST00000875283	109910621	311788.000000	proximity ENSG00000184371:108910621-110910621
chr1:109598757-109598908	1	109598758	109598908	ENSG00000186150	protein_coding	ENST00000334179	110112443	513610.000000	proximity ENSG00000186150:109112443-111112443
chr1:109598757-109598908	1	109598758	109598908	ENSG00000197106	protein_coding	ENST00000331565	110150494	551661.000000	proximity ENSG00000197106:109150494-111150494
chr1:109598757-109598908	1	109598758	109598908	ENSG00000197780	protein_coding	ENST00000461096	109076007	522826.000000	proximity ENSG00000197780:108076007-110076007
chr1:109598757-109598908	1	109598758	109598908	ENSG00000198758	protein_coding	ENST00000888977	109763923	165090.000000	proximity ENSG00000198758:108763923-110763923
chr1:109598757-109598908	1	109598758	109598908	ENSG00000213366	protein_coding	ENST00000460717	109668051	69218.000000	proximity ENSG00000213366:108668051-110668051
chr1:109598757-109598908	1	109598758	109598908	ENSG00000215717	protein_coding	ENST00000873084	109090367	508466.000000	proximity ENSG00000215717:108090367-110090367
chr1:109598757-109598908	1	109598758	109598908	ENSG00000221986	protein_coding	ENST00000968919	109307060	291773.000000	proximity ENSG00000221986:108307060-110307060
chr1:109610717-109610868	1	109610718	109610868	ENSG00000031698	protein_coding	ENST00000854545	109213918	396875.000000	proximity ENSG00000031698:108213918-110213918
chr1:109610717-109610868	1	109610718	109610868	ENSG00000065135	protein_coding	ENST00000369851	109548615	62178.000000	proximity ENSG00000065135:108548615-110548615
chr1:109610717-109610868	1	109610718	109610868	ENSG00000085433	protein_coding	ENST00000857080	109042102	568691.000000	proximity ENSG00000085433:108042102-110042102
chr1:109610717-109610868	1	109610718	109610868	ENSG00000116266	protein_coding	ENST00000889912	108746647	864146.000000	proximity ENSG00000116266:107746647-109746647
chr1:109610717-109610868	1	109610718	109610868	ENSG00000116299	protein_coding	ENST00000369939	109114115	496678.000000	proximity ENSG00000116299:108114115-110114115
chr1:109610717-109610868	1	109610718	109610868	ENSG00000116337	protein_coding	ENST00000528667	109619837	9044.000000	proximity ENSG00000116337:108619837-110619837
chr1:109610717-109610868	1	109610718	109610868	ENSG00000116396	protein_coding	ENST00000369787	110211473	600680.000000	proximity ENSG00000116396:109211473-111211473
chr1:109610717-109610868	1	109610718	109610868	ENSG00000121940	protein_coding	ENST00000693336	108963484	647309.000000	proximity ENSG00000121940:107963484-109963484
chr1:109610717-109610868	1	109610718	109610868	ENSG00000121957	protein_coding	ENST00000406462	108875350	735443.000000	proximity ENSG00000121957:107875350-109875350
chr1:109610717-109610868	1	109610718	109610868	ENSG00000134183	protein_coding	ENST00000872462	109619689	8896.000000	proximity ENSG00000134183:108619689-110619689
chr1:109610717-109610868	1	109610718	109610868	ENSG00000134184	protein_coding	ENST00000876522	109687340	76547.000000	proximity ENSG00000134184:108687340-110687340
chr1:109610717-109610868	1	109610718	109610868	ENSG00000134186	protein_coding	ENST00000370025	108692310	918483.000000	proximity ENSG00000134186:107692310-109692310
chr1:109610717-109610868	1	109610718	109610868	ENSG00000134201	protein_coding	ENST00000966870	109711746	100953.000000	proximity ENSG00000134201:108711746-110711746
chr1:109610717-109610868	1	109610718	109610868	ENSG00000134202	protein_coding	ENST00000361066	109741038	130245.000000	proximity ENSG00000134202:108741038-110741038
chr1:109610717-109610868	1	109610718	109610868	ENSG00000134222	protein_coding	ENST00000902365	109284107	326686.000000	proximity ENSG00000134222:108284107-110284107
chr1:109610717-109610868	1	109610718	109610868	ENSG00000134243	protein_coding	ENST00000957898	109397902	212891.000000	proximity ENSG00000134243:108397902-110397902
chr1:109610717-109610868	1	109610718	109610868	ENSG00000134248	protein_coding	ENST00000474861	110407671	796878.000000	proximity ENSG00000134248:109407671-111407671
chr1:109610717-109610868	1	109610718	109610868	ENSG00000143028	protein_coding	ENST00000950144	109466551	144242.000000	proximity ENSG00000143028:108466551-110466551
chr1:109610717-109610868	1	109610718	109610868	ENSG00000143093	protein_coding	ENST00000906340	110034608	423815.000000	proximity ENSG00000143093:109034608-111034608
chr1:109610717-109610868	1	109610718	109610868	ENSG00000143105	protein_coding	ENST00000369771	110519175	908382.000000	proximity ENSG00000143105:109519175-111519175
chr1:109610717-109610868	1	109610718	109610868	ENSG00000143106	protein_coding	ENST00000271308	109426448	184345.000000	proximity ENSG00000143106:108426448-110426448
chr1:109610717-109610868	1	109610718	109610868	ENSG00000143107	protein_coding	ENST00000932418	108712907	897886.000000	proximity ENSG00000143107:107712907-109712907
chr1:109610717-109610868	1	109610718	109610868	ENSG00000143125	protein_coding	ENST00000271331	110451149	840356.000000	proximity ENSG00000143125:109451149-111451149
chr1:109610717-109610868	1	109610718	109610868	ENSG00000143126	protein_coding	ENST00000271332	109249539	361254.000000	proximity ENSG00000143126:108249539-110249539
chr1:109610717-109610868	1	109610718	109610868	ENSG00000156097	protein_coding	ENST00000527748	109539872	70921.000000	proximity ENSG00000156097:108539872-110539872
chr1:109610717-109610868	1	109610718	109610868	ENSG00000156150	protein_coding	ENST00000647563	110070672	459879.000000	proximity ENSG00000156150:109070672-111070672
chr1:109610717-109610868	1	109610718	109610868	ENSG00000162639	protein_coding	ENST00000868363	108661345	949448.000000	proximity ENSG00000162639:107661345-109661345
chr1:109610717-109610868	1	109610718	109610868	ENSG00000162641	protein_coding	ENST00000370001	108857094	753699.000000	proximity ENSG00000162641:107857094-109857094
chr1:109610717-109610868	1	109610718	109610868	ENSG00000162650	protein_coding	ENST00000459635	109483905	126888.000000	proximity ENSG00000162650:108483905-110483905
chr1:109610717-109610868	1	109610718	109610868	ENSG00000162775	protein_coding	ENST00000652747	110338506	727713.000000	proximity ENSG00000162775:109338506-111338506
chr1:109610717-109610868	1	109610718	109610868	ENSG00000168679	protein_coding	ENST00000855890	110391061	780268.000000	proximity ENSG00000168679:109391061-111391061
chr1:109610717-109610868	1	109610718	109610868	ENSG00000168710	protein_coding	ENST00000393614	109984765	373972.000000	proximity ENSG00000168710:108984765-110984765
chr1:109610717-109610868	1	109610718	109610868	ENSG00000168765	protein_coding	ENST00000369833	109656336	45543.000000	proximity ENSG00000168765:108656336-110656336
chr1:109610717-109610868	1	109610718	109610868	ENSG00000174151	protein_coding	ENST00000430195	109494115	116678.000000	proximity ENSG00000174151:108494115-110494115
chr1:109610717-109610868	1	109610718	109610868	ENSG00000177301	protein_coding	ENST00000675391	110607367	996574.000000	proximity ENSG00000177301:109607367-111607367
chr1:109610717-109610868	1	109610718	109610868	ENSG00000179902	protein_coding	ENST00000369949	109113857	496936.000000	proximity ENSG00000179902:108113857-110113857
chr1:109610717-109610868	1	109610718	109610868	ENSG00000181754	protein_coding	ENST00000369864	109509727	101066.000000	proximity ENSG00000181754:108509727-110509727
chr1:109610717-109610868	1	109610718	109610868	ENSG00000184371	protein_coding	ENST00000875283	109910621	299828.000000	proximity ENSG00000184371:108910621-110910621
chr1:109610717-109610868	1	109610718	109610868	ENSG00000186150	protein_coding	ENST00000334179	110112443	501650.000000	proximity ENSG00000186150:109112443-111112443
chr1:109610717-109610868	1	109610718	109610868	ENSG00000197106	protein_coding	ENST00000331565	110150494	539701.000000	proximity ENSG00000197106:109150494-111150494
chr1:109610717-109610868	1	109610718	109610868	ENSG00000197780	protein_coding	ENST00000461096	109076007	534786.000000	proximity ENSG00000197780:108076007-110076007
chr1:109610717-109610868	1	109610718	109610868	ENSG00000198758	protein_coding	ENST00000888977	109763923	153130.000000	proximity ENSG00000198758:108763923-110763923
chr1:109610717-109610868	1	109610718	109610868	ENSG00000213366	protein_coding	ENST00000460717	109668051	57258.000000	proximity ENSG00000213366:108668051-110668051
chr1:109610717-109610868	1	109610718	109610868	ENSG00000215717	protein_coding	ENST00000873084	109090367	520426.000000	proximity ENSG00000215717:108090367-110090367
chr1:109610717-109610868	1	109610718	109610868	ENSG00000221986	protein_coding	ENST00000968919	109307060	303733.000000	proximity ENSG00000221986:108307060-110307060
chr1:10961102-10961253	1	10961103	10961253	ENSG00000009724	protein_coding	ENST00000700092	11047207	86029.000000	proximity ENSG00000009724:10047207-12047207
chr1:10961102-10961253	1	10961103	10961253	ENSG00000011021	protein_coding	ENST00000910827	11806150	844972.000000	proximity ENSG00000011021:10806150-12806150
chr1:10961102-10961253	1	10961103	10961253	ENSG00000054523	protein_coding	ENST00000676179	10210570	750608.000000	proximity ENSG00000054523:9210570-11210570
chr1:10961102-10961253	1	10961103	10961253	ENSG00000083444	protein_coding	ENST00000854019	11934610	973432.000000	proximity ENSG00000083444:10934610-12934610
chr1:10961102-10961253	1	10961103	10961253	ENSG00000116649	protein_coding	ENST00000882302	11060037	98859.000000	proximity ENSG00000116649:10060037-12060037
chr1:10961102-10961253	1	10961103	10961253	ENSG00000116661	protein_coding	ENST00000858439	11654654	693476.000000	proximity ENSG00000116661:10654654-12654654
chr1:10961102-10961253	1	10961103	10961253	ENSG00000116663	protein_coding	ENST00000961667	11664349	703171.000000	proximity ENSG00000116663:10664349-12664349
chr1:10961102-10961253	1	10961103	10961253	ENSG00000116670	protein_coding	ENST00000235310	11691650	730472.000000	proximity ENSG00000116670:10691650-12691650
chr1:10961102-10961253	1	10961103	10961253	ENSG00000116685	protein_coding	ENST00000376572	11926427	965249.000000	proximity ENSG00000116685:10926427-12926427
chr1:10961102-10961253	1	10961103	10961253	ENSG00000120937	protein_coding	ENST00000945854	11858976	897798.000000	proximity ENSG00000120937:10858976-12858976
chr1:10961102-10961253	1	10961103	10961253	ENSG00000120942	protein_coding	ENST00000376810	11273198	312020.000000	proximity ENSG00000120942:10273198-12273198
chr1:10961102-10961253	1	10961103	10961253	ENSG00000120948	protein_coding	ENST00000913574	11012692	51514.000000	proximity ENSG00000120948:10012692-12012692
chr1:10961102-10961253	1	10961103	10961253	ENSG00000130939	protein_coding	ENST00000672724	10032832	928346.000000	proximity ENSG00000130939:9032832-11032832
chr1:10961102-10961253	1	10961103	10961253	ENSG00000130940	protein_coding	ENST00000377022	10796646	164532.000000	proximity ENSG00000130940:9796646-11796646
chr1:10961102-10961253	1	10961103	10961253	ENSG00000132879	protein_coding	ENST00000933204	11654877	693699.000000	proximity ENSG00000132879:10654877-12654877
chr1:10961102-10961253	1	10961103	10961253	ENSG00000142655	protein_coding	ENST00000356607	10474950	486228.000000	proximity ENSG00000142655:9474950-11474950
chr1:10961102-10961253	1	10961103	10961253	ENSG00000142657	protein_coding	ENST00000922425	10398986	562192.000000	proximity ENSG00000142657:9398986-11398986
chr1:10961102-10961253	1	10961103	10961253	ENSG00000160049	protein_coding	ENST00000377038	10472529	488649.000000	proximity ENSG00000160049:9472529-11472529
chr1:10961102-10961253	1	10961103	10961253	ENSG00000162444	protein_coding	ENST00000853118	9997059	964119.000000	proximity ENSG00000162444:8997059-10997059
chr1:10961102-10961253	1	10961103	10961253	ENSG00000162490	protein_coding	ENST00000294485	11691710	730532.000000	proximity ENSG00000162490:10691710-12691710
chr1:10961102-10961253	1	10961103	10961253	ENSG00000171819	protein_coding	ENST00000376819	11189355	228177.000000	proximity ENSG00000171819:10189355-12189355
chr1:10961102-10961253	1	10961103	10961253	ENSG00000171824	protein_coding	ENST00000921096	11099868	138690.000000	proximity ENSG00000171824:10099868-12099868
chr1:10961102-10961253	1	10961103	10961253	ENSG00000175206	protein_coding	ENST00000376480	11847783	886605.000000	proximity ENSG00000175206:10847783-12847783
chr1:10961102-10961253	1	10961103	10961253	ENSG00000175262	protein_coding	ENST00000377004	10982076	20898.000000	proximity ENSG00000175262:9982076-11982076
chr1:10961102-10961253	1	10961103	10961253	ENSG00000175279	protein_coding	ENST00000309048	10430433	530745.000000	proximity ENSG00000175279:9430433-11430433
chr1:10961102-10961253	1	10961103	10961253	ENSG00000177000	protein_coding	ENST00000376592	11805413	844235.000000	proximity ENSG00000177000:10805413-12805413
chr1:10961102-10961253	1	10961103	10961253	ENSG00000177674	protein_coding	ENST00000856550	11736126	774948.000000	proximity ENSG00000177674:10736126-12736126
chr1:10961102-10961253	1	10961103	10961253	ENSG00000198793	protein_coding	ENST00000934314	11262514	301336.000000	proximity ENSG00000198793:10262514-12262514
chr1:10961102-10961253	1	10961103	10961253	ENSG00000204624	protein_coding	ENST00000922105	11479155	517977.000000	proximity ENSG00000204624:10479155-12479155
chr1:10961102-10961253	1	10961103	10961253	ENSG00000215910	protein_coding	ENST00000688073	11762193	801015.000000	proximity ENSG00000215910:10762193-12762193
chr1:10961102-10961253	1	10961103	10961253	ENSG00000241563	protein_coding	ENST00000377049	10450031	511147.000000	proximity ENSG00000241563:9450031-11450031
chr1:10961102-10961253	1	10961103	10961253	ENSG00000251503	protein_coding	ENST00000400900	10430102	531076.000000	proximity ENSG00000251503:9430102-11430102
chr1:109611037-109611188	1	109611038	109611188	ENSG00000031698	protein_coding	ENST00000854545	109213918	397195.000000	proximity ENSG00000031698:108213918-110213918
chr1:109611037-109611188	1	109611038	109611188	ENSG00000065135	protein_coding	ENST00000369851	109548615	62498.000000	proximity ENSG00000065135:108548615-110548615
chr1:109611037-109611188	1	109611038	109611188	ENSG00000085433	protein_coding	ENST00000857080	109042102	569011.000000	proximity ENSG00000085433:108042102-110042102
chr1:109611037-109611188	1	109611038	109611188	ENSG00000116266	protein_coding	ENST00000889912	108746647	864466.000000	proximity ENSG00000116266:107746647-109746647
chr1:109611037-109611188	1	109611038	109611188	ENSG00000116299	protein_coding	ENST00000369939	109114115	496998.000000	proximity ENSG00000116299:108114115-110114115
chr1:109611037-109611188	1	109611038	109611188	ENSG00000116337	protein_coding	ENST00000528667	109619837	8724.000000	proximity ENSG00000116337:108619837-110619837
chr1:109611037-109611188	1	109611038	109611188	ENSG00000116396	protein_coding	ENST00000369787	110211473	600360.000000	proximity ENSG00000116396:109211473-111211473
chr1:109611037-109611188	1	109611038	109611188	ENSG00000121940	protein_coding	ENST00000693336	108963484	647629.000000	proximity ENSG00000121940:107963484-109963484
chr1:109611037-109611188	1	109611038	109611188	ENSG00000121957	protein_coding	ENST00000406462	108875350	735763.000000	proximity ENSG00000121957:107875350-109875350
chr1:109611037-109611188	1	109611038	109611188	ENSG00000134183	protein_coding	ENST00000872462	109619689	8576.000000	proximity ENSG00000134183:108619689-110619689
chr1:109611037-109611188	1	109611038	109611188	ENSG00000134184	protein_coding	ENST00000876522	109687340	76227.000000	proximity ENSG00000134184:108687340-110687340
chr1:109611037-109611188	1	109611038	109611188	ENSG00000134186	protein_coding	ENST00000370025	108692310	918803.000000	proximity ENSG00000134186:107692310-109692310
chr1:109611037-109611188	1	109611038	109611188	ENSG00000134201	protein_coding	ENST00000966870	109711746	100633.000000	proximity ENSG00000134201:108711746-110711746
chr1:109611037-109611188	1	109611038	109611188	ENSG00000134202	protein_coding	ENST00000361066	109741038	129925.000000	proximity ENSG00000134202:108741038-110741038
chr1:109611037-109611188	1	109611038	109611188	ENSG00000134222	protein_coding	ENST00000902365	109284107	327006.000000	proximity ENSG00000134222:108284107-110284107
chr1:109611037-109611188	1	109611038	109611188	ENSG00000134243	protein_coding	ENST00000957898	109397902	213211.000000	proximity ENSG00000134243:108397902-110397902
chr1:109611037-109611188	1	109611038	109611188	ENSG00000134248	protein_coding	ENST00000474861	110407671	796558.000000	proximity ENSG00000134248:109407671-111407671
chr1:109611037-109611188	1	109611038	109611188	ENSG00000143028	protein_coding	ENST00000950144	109466551	144562.000000	proximity ENSG00000143028:108466551-110466551
chr1:109611037-109611188	1	109611038	109611188	ENSG00000143093	protein_coding	ENST00000906340	110034608	423495.000000	proximity ENSG00000143093:109034608-111034608
chr1:109611037-109611188	1	109611038	109611188	ENSG00000143105	protein_coding	ENST00000369771	110519175	908062.000000	proximity ENSG00000143105:109519175-111519175
chr1:109611037-109611188	1	109611038	109611188	ENSG00000143106	protein_coding	ENST00000271308	109426448	184665.000000	proximity ENSG00000143106:108426448-110426448
chr1:109611037-109611188	1	109611038	109611188	ENSG00000143107	protein_coding	ENST00000932418	108712907	898206.000000	proximity ENSG00000143107:107712907-109712907
chr1:109611037-109611188	1	109611038	109611188	ENSG00000143125	protein_coding	ENST00000271331	110451149	840036.000000	proximity ENSG00000143125:109451149-111451149
chr1:109611037-109611188	1	109611038	109611188	ENSG00000143126	protein_coding	ENST00000271332	109249539	361574.000000	proximity ENSG00000143126:108249539-110249539
chr1:109611037-109611188	1	109611038	109611188	ENSG00000156097	protein_coding	ENST00000527748	109539872	71241.000000	proximity ENSG00000156097:108539872-110539872
chr1:109611037-109611188	1	109611038	109611188	ENSG00000156150	protein_coding	ENST00000647563	110070672	459559.000000	proximity ENSG00000156150:109070672-111070672
chr1:109611037-109611188	1	109611038	109611188	ENSG00000162639	protein_coding	ENST00000868363	108661345	949768.000000	proximity ENSG00000162639:107661345-109661345
chr1:109611037-109611188	1	109611038	109611188	ENSG00000162641	protein_coding	ENST00000370001	108857094	754019.000000	proximity ENSG00000162641:107857094-109857094
chr1:109611037-109611188	1	109611038	109611188	ENSG00000162650	protein_coding	ENST00000459635	109483905	127208.000000	proximity ENSG00000162650:108483905-110483905
chr1:109611037-109611188	1	109611038	109611188	ENSG00000162775	protein_coding	ENST00000652747	110338506	727393.000000	proximity ENSG00000162775:109338506-111338506
chr1:109611037-109611188	1	109611038	109611188	ENSG00000168679	protein_coding	ENST00000855890	110391061	779948.000000	proximity ENSG00000168679:109391061-111391061
chr1:109611037-109611188	1	109611038	109611188	ENSG00000168710	protein_coding	ENST00000393614	109984765	373652.000000	proximity ENSG00000168710:108984765-110984765
chr1:109611037-109611188	1	109611038	109611188	ENSG00000168765	protein_coding	ENST00000369833	109656336	45223.000000	proximity ENSG00000168765:108656336-110656336
chr1:109611037-109611188	1	109611038	109611188	ENSG00000174151	protein_coding	ENST00000430195	109494115	116998.000000	proximity ENSG00000174151:108494115-110494115
chr1:109611037-109611188	1	109611038	109611188	ENSG00000177301	protein_coding	ENST00000675391	110607367	996254.000000	proximity ENSG00000177301:109607367-111607367
chr1:109611037-109611188	1	109611038	109611188	ENSG00000179902	protein_coding	ENST00000369949	109113857	497256.000000	proximity ENSG00000179902:108113857-110113857
chr1:109611037-109611188	1	109611038	109611188	ENSG00000181754	protein_coding	ENST00000369864	109509727	101386.000000	proximity ENSG00000181754:108509727-110509727
chr1:109611037-109611188	1	109611038	109611188	ENSG00000184371	protein_coding	ENST00000875283	109910621	299508.000000	proximity ENSG00000184371:108910621-110910621
chr1:109611037-109611188	1	109611038	109611188	ENSG00000186150	protein_coding	ENST00000334179	110112443	501330.000000	proximity ENSG00000186150:109112443-111112443
chr1:109611037-109611188	1	109611038	109611188	ENSG00000197106	protein_coding	ENST00000331565	110150494	539381.000000	proximity ENSG00000197106:109150494-111150494
chr1:109611037-109611188	1	109611038	109611188	ENSG00000197780	protein_coding	ENST00000461096	109076007	535106.000000	proximity ENSG00000197780:108076007-110076007
chr1:109611037-109611188	1	109611038	109611188	ENSG00000198758	protein_coding	ENST00000888977	109763923	152810.000000	proximity ENSG00000198758:108763923-110763923
chr1:109611037-109611188	1	109611038	109611188	ENSG00000213366	protein_coding	ENST00000460717	109668051	56938.000000	proximity ENSG00000213366:108668051-110668051
chr1:109611037-109611188	1	109611038	109611188	ENSG00000215717	protein_coding	ENST00000873084	109090367	520746.000000	proximity ENSG00000215717:108090367-110090367
chr1:109611037-109611188	1	109611038	109611188	ENSG00000221986	protein_coding	ENST00000968919	109307060	304053.000000	proximity ENSG00000221986:108307060-110307060
chr1:109613517-109613668	1	109613518	109613668	ENSG00000031698	protein_coding	ENST00000854545	109213918	399675.000000	proximity ENSG00000031698:108213918-110213918
chr1:109613517-109613668	1	109613518	109613668	ENSG00000065135	protein_coding	ENST00000369851	109548615	64978.000000	proximity ENSG00000065135:108548615-110548615
chr1:109613517-109613668	1	109613518	109613668	ENSG00000085433	protein_coding	ENST00000857080	109042102	571491.000000	proximity ENSG00000085433:108042102-110042102
chr1:109613517-109613668	1	109613518	109613668	ENSG00000116266	protein_coding	ENST00000889912	108746647	866946.000000	proximity ENSG00000116266:107746647-109746647
chr1:109613517-109613668	1	109613518	109613668	ENSG00000116299	protein_coding	ENST00000369939	109114115	499478.000000	proximity ENSG00000116299:108114115-110114115
chr1:109613517-109613668	1	109613518	109613668	ENSG00000116337	protein_coding	ENST00000528667	109619837	6244.000000	proximity ENSG00000116337:108619837-110619837
chr1:109613517-109613668	1	109613518	109613668	ENSG00000116396	protein_coding	ENST00000369787	110211473	597880.000000	proximity ENSG00000116396:109211473-111211473
chr1:109613517-109613668	1	109613518	109613668	ENSG00000121940	protein_coding	ENST00000693336	108963484	650109.000000	proximity ENSG00000121940:107963484-109963484
chr1:109613517-109613668	1	109613518	109613668	ENSG00000121957	protein_coding	ENST00000406462	108875350	738243.000000	proximity ENSG00000121957:107875350-109875350
chr1:109613517-109613668	1	109613518	109613668	ENSG00000134183	protein_coding	ENST00000872462	109619689	6096.000000	proximity ENSG00000134183:108619689-110619689
chr1:109613517-109613668	1	109613518	109613668	ENSG00000134184	protein_coding	ENST00000876522	109687340	73747.000000	proximity ENSG00000134184:108687340-110687340
chr1:109613517-109613668	1	109613518	109613668	ENSG00000134186	protein_coding	ENST00000370025	108692310	921283.000000	proximity ENSG00000134186:107692310-109692310
chr1:109613517-109613668	1	109613518	109613668	ENSG00000134201	protein_coding	ENST00000966870	109711746	98153.000000	proximity ENSG00000134201:108711746-110711746
chr1:109613517-109613668	1	109613518	109613668	ENSG00000134202	protein_coding	ENST00000361066	109741038	127445.000000	proximity ENSG00000134202:108741038-110741038
chr1:109613517-109613668	1	109613518	109613668	ENSG00000134222	protein_coding	ENST00000902365	109284107	329486.000000	proximity ENSG00000134222:108284107-110284107
chr1:109613517-109613668	1	109613518	109613668	ENSG00000134243	protein_coding	ENST00000957898	109397902	215691.000000	proximity ENSG00000134243:108397902-110397902
chr1:109613517-109613668	1	109613518	109613668	ENSG00000134248	protein_coding	ENST00000474861	110407671	794078.000000	proximity ENSG00000134248:109407671-111407671
chr1:109613517-109613668	1	109613518	109613668	ENSG00000143028	protein_coding	ENST00000950144	109466551	147042.000000	proximity ENSG00000143028:108466551-110466551
chr1:109613517-109613668	1	109613518	109613668	ENSG00000143093	protein_coding	ENST00000906340	110034608	421015.000000	proximity ENSG00000143093:109034608-111034608
chr1:109613517-109613668	1	109613518	109613668	ENSG00000143105	protein_coding	ENST00000369771	110519175	905582.000000	proximity ENSG00000143105:109519175-111519175
chr1:109613517-109613668	1	109613518	109613668	ENSG00000143106	protein_coding	ENST00000271308	109426448	187145.000000	proximity ENSG00000143106:108426448-110426448
chr1:109613517-109613668	1	109613518	109613668	ENSG00000143107	protein_coding	ENST00000932418	108712907	900686.000000	proximity ENSG00000143107:107712907-109712907
chr1:109613517-109613668	1	109613518	109613668	ENSG00000143125	protein_coding	ENST00000271331	110451149	837556.000000	proximity ENSG00000143125:109451149-111451149
chr1:109613517-109613668	1	109613518	109613668	ENSG00000143126	protein_coding	ENST00000271332	109249539	364054.000000	proximity ENSG00000143126:108249539-110249539
chr1:109613517-109613668	1	109613518	109613668	ENSG00000156097	protein_coding	ENST00000527748	109539872	73721.000000	proximity ENSG00000156097:108539872-110539872
chr1:109613517-109613668	1	109613518	109613668	ENSG00000156150	protein_coding	ENST00000647563	110070672	457079.000000	proximity ENSG00000156150:109070672-111070672
chr1:109613517-109613668	1	109613518	109613668	ENSG00000162639	protein_coding	ENST00000868363	108661345	952248.000000	proximity ENSG00000162639:107661345-109661345
chr1:109613517-109613668	1	109613518	109613668	ENSG00000162641	protein_coding	ENST00000370001	108857094	756499.000000	proximity ENSG00000162641:107857094-109857094
chr1:109613517-109613668	1	109613518	109613668	ENSG00000162650	protein_coding	ENST00000459635	109483905	129688.000000	proximity ENSG00000162650:108483905-110483905
chr1:109613517-109613668	1	109613518	109613668	ENSG00000162775	protein_coding	ENST00000652747	110338506	724913.000000	proximity ENSG00000162775:109338506-111338506
chr1:109613517-109613668	1	109613518	109613668	ENSG00000168679	protein_coding	ENST00000855890	110391061	777468.000000	proximity ENSG00000168679:109391061-111391061
chr1:109613517-109613668	1	109613518	109613668	ENSG00000168710	protein_coding	ENST00000393614	109984765	371172.000000	proximity ENSG00000168710:108984765-110984765
chr1:109613517-109613668	1	109613518	109613668	ENSG00000168765	protein_coding	ENST00000369833	109656336	42743.000000	proximity ENSG00000168765:108656336-110656336
chr1:109613517-109613668	1	109613518	109613668	ENSG00000174151	protein_coding	ENST00000430195	109494115	119478.000000	proximity ENSG00000174151:108494115-110494115
chr1:109613517-109613668	1	109613518	109613668	ENSG00000177301	protein_coding	ENST00000675391	110607367	993774.000000	proximity ENSG00000177301:109607367-111607367
chr1:109613517-109613668	1	109613518	109613668	ENSG00000179902	protein_coding	ENST00000369949	109113857	499736.000000	proximity ENSG00000179902:108113857-110113857
chr1:109613517-109613668	1	109613518	109613668	ENSG00000181754	protein_coding	ENST00000369864	109509727	103866.000000	proximity ENSG00000181754:108509727-110509727
chr1:109613517-109613668	1	109613518	109613668	ENSG00000184371	protein_coding	ENST00000875283	109910621	297028.000000	proximity ENSG00000184371:108910621-110910621
chr1:109613517-109613668	1	109613518	109613668	ENSG00000186150	protein_coding	ENST00000334179	110112443	498850.000000	proximity ENSG00000186150:109112443-111112443
chr1:109613517-109613668	1	109613518	109613668	ENSG00000197106	protein_coding	ENST00000331565	110150494	536901.000000	proximity ENSG00000197106:109150494-111150494
chr1:109613517-109613668	1	109613518	109613668	ENSG00000197780	protein_coding	ENST00000461096	109076007	537586.000000	proximity ENSG00000197780:108076007-110076007
chr1:109613517-109613668	1	109613518	109613668	ENSG00000198758	protein_coding	ENST00000888977	109763923	150330.000000	proximity ENSG00000198758:108763923-110763923
chr1:109613517-109613668	1	109613518	109613668	ENSG00000213366	protein_coding	ENST00000460717	109668051	54458.000000	proximity ENSG00000213366:108668051-110668051
chr1:109613517-109613668	1	109613518	109613668	ENSG00000215717	protein_coding	ENST00000873084	109090367	523226.000000	proximity ENSG00000215717:108090367-110090367
chr1:109613517-109613668	1	109613518	109613668	ENSG00000221986	protein_coding	ENST00000968919	109307060	306533.000000	proximity ENSG00000221986:108307060-110307060
chr1:109615957-109616108	1	109615958	109616108	ENSG00000031698	protein_coding	ENST00000854545	109213918	402115.000000	proximity ENSG00000031698:108213918-110213918
chr1:109615957-109616108	1	109615958	109616108	ENSG00000065135	protein_coding	ENST00000369851	109548615	67418.000000	proximity ENSG00000065135:108548615-110548615
chr1:109615957-109616108	1	109615958	109616108	ENSG00000085433	protein_coding	ENST00000857080	109042102	573931.000000	proximity ENSG00000085433:108042102-110042102
chr1:109615957-109616108	1	109615958	109616108	ENSG00000116266	protein_coding	ENST00000889912	108746647	869386.000000	proximity ENSG00000116266:107746647-109746647
chr1:109615957-109616108	1	109615958	109616108	ENSG00000116299	protein_coding	ENST00000369939	109114115	501918.000000	proximity ENSG00000116299:108114115-110114115
chr1:109615957-109616108	1	109615958	109616108	ENSG00000116337	protein_coding	ENST00000528667	109619837	3804.000000	proximity ENSG00000116337:108619837-110619837
chr1:109615957-109616108	1	109615958	109616108	ENSG00000116396	protein_coding	ENST00000369787	110211473	595440.000000	proximity ENSG00000116396:109211473-111211473
chr1:109615957-109616108	1	109615958	109616108	ENSG00000121940	protein_coding	ENST00000693336	108963484	652549.000000	proximity ENSG00000121940:107963484-109963484
chr1:109615957-109616108	1	109615958	109616108	ENSG00000121957	protein_coding	ENST00000406462	108875350	740683.000000	proximity ENSG00000121957:107875350-109875350
chr1:109615957-109616108	1	109615958	109616108	ENSG00000134183	protein_coding	ENST00000872462	109619689	3656.000000	proximity ENSG00000134183:108619689-110619689
chr1:109615957-109616108	1	109615958	109616108	ENSG00000134184	protein_coding	ENST00000876522	109687340	71307.000000	proximity ENSG00000134184:108687340-110687340
chr1:109615957-109616108	1	109615958	109616108	ENSG00000134186	protein_coding	ENST00000370025	108692310	923723.000000	proximity ENSG00000134186:107692310-109692310
chr1:109615957-109616108	1	109615958	109616108	ENSG00000134201	protein_coding	ENST00000966870	109711746	95713.000000	proximity ENSG00000134201:108711746-110711746
chr1:109615957-109616108	1	109615958	109616108	ENSG00000134202	protein_coding	ENST00000361066	109741038	125005.000000	proximity ENSG00000134202:108741038-110741038
chr1:109615957-109616108	1	109615958	109616108	ENSG00000134222	protein_coding	ENST00000902365	109284107	331926.000000	proximity ENSG00000134222:108284107-110284107
chr1:109615957-109616108	1	109615958	109616108	ENSG00000134243	protein_coding	ENST00000957898	109397902	218131.000000	proximity ENSG00000134243:108397902-110397902
chr1:109615957-109616108	1	109615958	109616108	ENSG00000134248	protein_coding	ENST00000474861	110407671	791638.000000	proximity ENSG00000134248:109407671-111407671
chr1:109615957-109616108	1	109615958	109616108	ENSG00000143028	protein_coding	ENST00000950144	109466551	149482.000000	proximity ENSG00000143028:108466551-110466551
chr1:109615957-109616108	1	109615958	109616108	ENSG00000143093	protein_coding	ENST00000906340	110034608	418575.000000	proximity ENSG00000143093:109034608-111034608
chr1:109615957-109616108	1	109615958	109616108	ENSG00000143105	protein_coding	ENST00000369771	110519175	903142.000000	proximity ENSG00000143105:109519175-111519175
chr1:109615957-109616108	1	109615958	109616108	ENSG00000143106	protein_coding	ENST00000271308	109426448	189585.000000	proximity ENSG00000143106:108426448-110426448
chr1:109615957-109616108	1	109615958	109616108	ENSG00000143107	protein_coding	ENST00000932418	108712907	903126.000000	proximity ENSG00000143107:107712907-109712907
chr1:109615957-109616108	1	109615958	109616108	ENSG00000143125	protein_coding	ENST00000271331	110451149	835116.000000	proximity ENSG00000143125:109451149-111451149
chr1:109615957-109616108	1	109615958	109616108	ENSG00000143126	protein_coding	ENST00000271332	109249539	366494.000000	proximity ENSG00000143126:108249539-110249539
chr1:109615957-109616108	1	109615958	109616108	ENSG00000156097	protein_coding	ENST00000527748	109539872	76161.000000	proximity ENSG00000156097:108539872-110539872
chr1:109615957-109616108	1	109615958	109616108	ENSG00000156150	protein_coding	ENST00000647563	110070672	454639.000000	proximity ENSG00000156150:109070672-111070672
chr1:109615957-109616108	1	109615958	109616108	ENSG00000162639	protein_coding	ENST00000868363	108661345	954688.000000	proximity ENSG00000162639:107661345-109661345
chr1:109615957-109616108	1	109615958	109616108	ENSG00000162641	protein_coding	ENST00000370001	108857094	758939.000000	proximity ENSG00000162641:107857094-109857094
chr1:109615957-109616108	1	109615958	109616108	ENSG00000162650	protein_coding	ENST00000459635	109483905	132128.000000	proximity ENSG00000162650:108483905-110483905
chr1:109615957-109616108	1	109615958	109616108	ENSG00000162775	protein_coding	ENST00000652747	110338506	722473.000000	proximity ENSG00000162775:109338506-111338506
chr1:109615957-109616108	1	109615958	109616108	ENSG00000168679	protein_coding	ENST00000855890	110391061	775028.000000	proximity ENSG00000168679:109391061-111391061
chr1:109615957-109616108	1	109615958	109616108	ENSG00000168710	protein_coding	ENST00000393614	109984765	368732.000000	proximity ENSG00000168710:108984765-110984765
chr1:109615957-109616108	1	109615958	109616108	ENSG00000168765	protein_coding	ENST00000369833	109656336	40303.000000	proximity ENSG00000168765:108656336-110656336
chr1:109615957-109616108	1	109615958	109616108	ENSG00000174151	protein_coding	ENST00000430195	109494115	121918.000000	proximity ENSG00000174151:108494115-110494115
chr1:109615957-109616108	1	109615958	109616108	ENSG00000177301	protein_coding	ENST00000675391	110607367	991334.000000	proximity ENSG00000177301:109607367-111607367
chr1:109615957-109616108	1	109615958	109616108	ENSG00000179902	protein_coding	ENST00000369949	109113857	502176.000000	proximity ENSG00000179902:108113857-110113857
chr1:109615957-109616108	1	109615958	109616108	ENSG00000181754	protein_coding	ENST00000369864	109509727	106306.000000	proximity ENSG00000181754:108509727-110509727
chr1:109615957-109616108	1	109615958	109616108	ENSG00000184371	protein_coding	ENST00000875283	109910621	294588.000000	proximity ENSG00000184371:108910621-110910621
chr1:109615957-109616108	1	109615958	109616108	ENSG00000186150	protein_coding	ENST00000334179	110112443	496410.000000	proximity ENSG00000186150:109112443-111112443
chr1:109615957-109616108	1	109615958	109616108	ENSG00000197106	protein_coding	ENST00000331565	110150494	534461.000000	proximity ENSG00000197106:109150494-111150494
chr1:109615957-109616108	1	109615958	109616108	ENSG00000197780	protein_coding	ENST00000461096	109076007	540026.000000	proximity ENSG00000197780:108076007-110076007
chr1:109615957-109616108	1	109615958	109616108	ENSG00000198758	protein_coding	ENST00000888977	109763923	147890.000000	proximity ENSG00000198758:108763923-110763923
chr1:109615957-109616108	1	109615958	109616108	ENSG00000213366	protein_coding	ENST00000460717	109668051	52018.000000	proximity ENSG00000213366:108668051-110668051
chr1:109615957-109616108	1	109615958	109616108	ENSG00000215717	protein_coding	ENST00000873084	109090367	525666.000000	proximity ENSG00000215717:108090367-110090367
chr1:109615957-109616108	1	109615958	109616108	ENSG00000221986	protein_coding	ENST00000968919	109307060	308973.000000	proximity ENSG00000221986:108307060-110307060
chr1:109616137-109616288	1	109616138	109616288	ENSG00000031698	protein_coding	ENST00000854545	109213918	402295.000000	proximity ENSG00000031698:108213918-110213918
chr1:109616137-109616288	1	109616138	109616288	ENSG00000065135	protein_coding	ENST00000369851	109548615	67598.000000	proximity ENSG00000065135:108548615-110548615
chr1:109616137-109616288	1	109616138	109616288	ENSG00000085433	protein_coding	ENST00000857080	109042102	574111.000000	proximity ENSG00000085433:108042102-110042102
chr1:109616137-109616288	1	109616138	109616288	ENSG00000116266	protein_coding	ENST00000889912	108746647	869566.000000	proximity ENSG00000116266:107746647-109746647
chr1:109616137-109616288	1	109616138	109616288	ENSG00000116299	protein_coding	ENST00000369939	109114115	502098.000000	proximity ENSG00000116299:108114115-110114115
chr1:109616137-109616288	1	109616138	109616288	ENSG00000116337	protein_coding	ENST00000528667	109619837	3624.000000	proximity ENSG00000116337:108619837-110619837
chr1:109616137-109616288	1	109616138	109616288	ENSG00000116396	protein_coding	ENST00000369787	110211473	595260.000000	proximity ENSG00000116396:109211473-111211473
chr1:109616137-109616288	1	109616138	109616288	ENSG00000121940	protein_coding	ENST00000693336	108963484	652729.000000	proximity ENSG00000121940:107963484-109963484
chr1:109616137-109616288	1	109616138	109616288	ENSG00000121957	protein_coding	ENST00000406462	108875350	740863.000000	proximity ENSG00000121957:107875350-109875350
chr1:109616137-109616288	1	109616138	109616288	ENSG00000134183	protein_coding	ENST00000872462	109619689	3476.000000	proximity ENSG00000134183:108619689-110619689
chr1:109616137-109616288	1	109616138	109616288	ENSG00000134184	protein_coding	ENST00000876522	109687340	71127.000000	proximity ENSG00000134184:108687340-110687340
chr1:109616137-109616288	1	109616138	109616288	ENSG00000134186	protein_coding	ENST00000370025	108692310	923903.000000	proximity ENSG00000134186:107692310-109692310
chr1:109616137-109616288	1	109616138	109616288	ENSG00000134201	protein_coding	ENST00000966870	109711746	95533.000000	proximity ENSG00000134201:108711746-110711746
chr1:109616137-109616288	1	109616138	109616288	ENSG00000134202	protein_coding	ENST00000361066	109741038	124825.000000	proximity ENSG00000134202:108741038-110741038
chr1:109616137-109616288	1	109616138	109616288	ENSG00000134222	protein_coding	ENST00000902365	109284107	332106.000000	proximity ENSG00000134222:108284107-110284107
chr1:109616137-109616288	1	109616138	109616288	ENSG00000134243	protein_coding	ENST00000957898	109397902	218311.000000	proximity ENSG00000134243:108397902-110397902
chr1:109616137-109616288	1	109616138	109616288	ENSG00000134248	protein_coding	ENST00000474861	110407671	791458.000000	proximity ENSG00000134248:109407671-111407671
chr1:109616137-109616288	1	109616138	109616288	ENSG00000143028	protein_coding	ENST00000950144	109466551	149662.000000	proximity ENSG00000143028:108466551-110466551
chr1:109616137-109616288	1	109616138	109616288	ENSG00000143093	protein_coding	ENST00000906340	110034608	418395.000000	proximity ENSG00000143093:109034608-111034608
chr1:109616137-109616288	1	109616138	109616288	ENSG00000143105	protein_coding	ENST00000369771	110519175	902962.000000	proximity ENSG00000143105:109519175-111519175
chr1:109616137-109616288	1	109616138	109616288	ENSG00000143106	protein_coding	ENST00000271308	109426448	189765.000000	proximity ENSG00000143106:108426448-110426448
chr1:109616137-109616288	1	109616138	109616288	ENSG00000143107	protein_coding	ENST00000932418	108712907	903306.000000	proximity ENSG00000143107:107712907-109712907
chr1:109616137-109616288	1	109616138	109616288	ENSG00000143125	protein_coding	ENST00000271331	110451149	834936.000000	proximity ENSG00000143125:109451149-111451149
chr1:109616137-109616288	1	109616138	109616288	ENSG00000143126	protein_coding	ENST00000271332	109249539	366674.000000	proximity ENSG00000143126:108249539-110249539
chr1:109616137-109616288	1	109616138	109616288	ENSG00000156097	protein_coding	ENST00000527748	109539872	76341.000000	proximity ENSG00000156097:108539872-110539872
chr1:109616137-109616288	1	109616138	109616288	ENSG00000156150	protein_coding	ENST00000647563	110070672	454459.000000	proximity ENSG00000156150:109070672-111070672
chr1:109616137-109616288	1	109616138	109616288	ENSG00000162639	protein_coding	ENST00000868363	108661345	954868.000000	proximity ENSG00000162639:107661345-109661345
chr1:109616137-109616288	1	109616138	109616288	ENSG00000162641	protein_coding	ENST00000370001	108857094	759119.000000	proximity ENSG00000162641:107857094-109857094
chr1:109616137-109616288	1	109616138	109616288	ENSG00000162650	protein_coding	ENST00000459635	109483905	132308.000000	proximity ENSG00000162650:108483905-110483905
chr1:109616137-109616288	1	109616138	109616288	ENSG00000162775	protein_coding	ENST00000652747	110338506	722293.000000	proximity ENSG00000162775:109338506-111338506
chr1:109616137-109616288	1	109616138	109616288	ENSG00000168679	protein_coding	ENST00000855890	110391061	774848.000000	proximity ENSG00000168679:109391061-111391061
chr1:109616137-109616288	1	109616138	109616288	ENSG00000168710	protein_coding	ENST00000393614	109984765	368552.000000	proximity ENSG00000168710:108984765-110984765
chr1:109616137-109616288	1	109616138	109616288	ENSG00000168765	protein_coding	ENST00000369833	109656336	40123.000000	proximity ENSG00000168765:108656336-110656336
chr1:109616137-109616288	1	109616138	109616288	ENSG00000174151	protein_coding	ENST00000430195	109494115	122098.000000	proximity ENSG00000174151:108494115-110494115
chr1:109616137-109616288	1	109616138	109616288	ENSG00000177301	protein_coding	ENST00000675391	110607367	991154.000000	proximity ENSG00000177301:109607367-111607367
chr1:109616137-109616288	1	109616138	109616288	ENSG00000179902	protein_coding	ENST00000369949	109113857	502356.000000	proximity ENSG00000179902:108113857-110113857
chr1:109616137-109616288	1	109616138	109616288	ENSG00000181754	protein_coding	ENST00000369864	109509727	106486.000000	proximity ENSG00000181754:108509727-110509727
chr1:109616137-109616288	1	109616138	109616288	ENSG00000184371	protein_coding	ENST00000875283	109910621	294408.000000	proximity ENSG00000184371:108910621-110910621
chr1:109616137-109616288	1	109616138	109616288	ENSG00000186150	protein_coding	ENST00000334179	110112443	496230.000000	proximity ENSG00000186150:109112443-111112443
chr1:109616137-109616288	1	109616138	109616288	ENSG00000197106	protein_coding	ENST00000331565	110150494	534281.000000	proximity ENSG00000197106:109150494-111150494
chr1:109616137-109616288	1	109616138	109616288	ENSG00000197780	protein_coding	ENST00000461096	109076007	540206.000000	proximity ENSG00000197780:108076007-110076007
chr1:109616137-109616288	1	109616138	109616288	ENSG00000198758	protein_coding	ENST00000888977	109763923	147710.000000	proximity ENSG00000198758:108763923-110763923
chr1:109616137-109616288	1	109616138	109616288	ENSG00000213366	protein_coding	ENST00000460717	109668051	51838.000000	proximity ENSG00000213366:108668051-110668051
chr1:109616137-109616288	1	109616138	109616288	ENSG00000215717	protein_coding	ENST00000873084	109090367	525846.000000	proximity ENSG00000215717:108090367-110090367
chr1:109616137-109616288	1	109616138	109616288	ENSG00000221986	protein_coding	ENST00000968919	109307060	309153.000000	proximity ENSG00000221986:108307060-110307060
chr1:109616397-109616548	1	109616398	109616548	ENSG00000031698	protein_coding	ENST00000854545	109213918	402555.000000	proximity ENSG00000031698:108213918-110213918
chr1:109616397-109616548	1	109616398	109616548	ENSG00000065135	protein_coding	ENST00000369851	109548615	67858.000000	proximity ENSG00000065135:108548615-110548615
chr1:109616397-109616548	1	109616398	109616548	ENSG00000085433	protein_coding	ENST00000857080	109042102	574371.000000	proximity ENSG00000085433:108042102-110042102
chr1:109616397-109616548	1	109616398	109616548	ENSG00000116266	protein_coding	ENST00000889912	108746647	869826.000000	proximity ENSG00000116266:107746647-109746647
chr1:109616397-109616548	1	109616398	109616548	ENSG00000116299	protein_coding	ENST00000369939	109114115	502358.000000	proximity ENSG00000116299:108114115-110114115
chr1:109616397-109616548	1	109616398	109616548	ENSG00000116337	protein_coding	ENST00000528667	109619837	3364.000000	proximity ENSG00000116337:108619837-110619837
chr1:109616397-109616548	1	109616398	109616548	ENSG00000116396	protein_coding	ENST00000369787	110211473	595000.000000	proximity ENSG00000116396:109211473-111211473
chr1:109616397-109616548	1	109616398	109616548	ENSG00000121940	protein_coding	ENST00000693336	108963484	652989.000000	proximity ENSG00000121940:107963484-109963484
chr1:109616397-109616548	1	109616398	109616548	ENSG00000121957	protein_coding	ENST00000406462	108875350	741123.000000	proximity ENSG00000121957:107875350-109875350
chr1:109616397-109616548	1	109616398	109616548	ENSG00000134183	protein_coding	ENST00000872462	109619689	3216.000000	proximity ENSG00000134183:108619689-110619689
chr1:109616397-109616548	1	109616398	109616548	ENSG00000134184	protein_coding	ENST00000876522	109687340	70867.000000	proximity ENSG00000134184:108687340-110687340
chr1:109616397-109616548	1	109616398	109616548	ENSG00000134186	protein_coding	ENST00000370025	108692310	924163.000000	proximity ENSG00000134186:107692310-109692310
chr1:109616397-109616548	1	109616398	109616548	ENSG00000134201	protein_coding	ENST00000966870	109711746	95273.000000	proximity ENSG00000134201:108711746-110711746
chr1:109616397-109616548	1	109616398	109616548	ENSG00000134202	protein_coding	ENST00000361066	109741038	124565.000000	proximity ENSG00000134202:108741038-110741038
chr1:109616397-109616548	1	109616398	109616548	ENSG00000134222	protein_coding	ENST00000902365	109284107	332366.000000	proximity ENSG00000134222:108284107-110284107
chr1:109616397-109616548	1	109616398	109616548	ENSG00000134243	protein_coding	ENST00000957898	109397902	218571.000000	proximity ENSG00000134243:108397902-110397902
chr1:109616397-109616548	1	109616398	109616548	ENSG00000134248	protein_coding	ENST00000474861	110407671	791198.000000	proximity ENSG00000134248:109407671-111407671
chr1:109616397-109616548	1	109616398	109616548	ENSG00000143028	protein_coding	ENST00000950144	109466551	149922.000000	proximity ENSG00000143028:108466551-110466551
chr1:109616397-109616548	1	109616398	109616548	ENSG00000143093	protein_coding	ENST00000906340	110034608	418135.000000	proximity ENSG00000143093:109034608-111034608
chr1:109616397-109616548	1	109616398	109616548	ENSG00000143105	protein_coding	ENST00000369771	110519175	902702.000000	proximity ENSG00000143105:109519175-111519175
chr1:109616397-109616548	1	109616398	109616548	ENSG00000143106	protein_coding	ENST00000271308	109426448	190025.000000	proximity ENSG00000143106:108426448-110426448
chr1:109616397-109616548	1	109616398	109616548	ENSG00000143107	protein_coding	ENST00000932418	108712907	903566.000000	proximity ENSG00000143107:107712907-109712907
chr1:109616397-109616548	1	109616398	109616548	ENSG00000143125	protein_coding	ENST00000271331	110451149	834676.000000	proximity ENSG00000143125:109451149-111451149
chr1:109616397-109616548	1	109616398	109616548	ENSG00000143126	protein_coding	ENST00000271332	109249539	366934.000000	proximity ENSG00000143126:108249539-110249539
chr1:109616397-109616548	1	109616398	109616548	ENSG00000156097	protein_coding	ENST00000527748	109539872	76601.000000	proximity ENSG00000156097:108539872-110539872
chr1:109616397-109616548	1	109616398	109616548	ENSG00000156150	protein_coding	ENST00000647563	110070672	454199.000000	proximity ENSG00000156150:109070672-111070672
chr1:109616397-109616548	1	109616398	109616548	ENSG00000162639	protein_coding	ENST00000868363	108661345	955128.000000	proximity ENSG00000162639:107661345-109661345
chr1:109616397-109616548	1	109616398	109616548	ENSG00000162641	protein_coding	ENST00000370001	108857094	759379.000000	proximity ENSG00000162641:107857094-109857094
chr1:109616397-109616548	1	109616398	109616548	ENSG00000162650	protein_coding	ENST00000459635	109483905	132568.000000	proximity ENSG00000162650:108483905-110483905
chr1:109616397-109616548	1	109616398	109616548	ENSG00000162775	protein_coding	ENST00000652747	110338506	722033.000000	proximity ENSG00000162775:109338506-111338506
chr1:109616397-109616548	1	109616398	109616548	ENSG00000168679	protein_coding	ENST00000855890	110391061	774588.000000	proximity ENSG00000168679:109391061-111391061
chr1:109616397-109616548	1	109616398	109616548	ENSG00000168710	protein_coding	ENST00000393614	109984765	368292.000000	proximity ENSG00000168710:108984765-110984765
chr1:109616397-109616548	1	109616398	109616548	ENSG00000168765	protein_coding	ENST00000369833	109656336	39863.000000	proximity ENSG00000168765:108656336-110656336
chr1:109616397-109616548	1	109616398	109616548	ENSG00000174151	protein_coding	ENST00000430195	109494115	122358.000000	proximity ENSG00000174151:108494115-110494115
chr1:109616397-109616548	1	109616398	109616548	ENSG00000177301	protein_coding	ENST00000675391	110607367	990894.000000	proximity ENSG00000177301:109607367-111607367
chr1:109616397-109616548	1	109616398	109616548	ENSG00000179902	protein_coding	ENST00000369949	109113857	502616.000000	proximity ENSG00000179902:108113857-110113857
chr1:109616397-109616548	1	109616398	109616548	ENSG00000181754	protein_coding	ENST00000369864	109509727	106746.000000	proximity ENSG00000181754:108509727-110509727
chr1:109616397-109616548	1	109616398	109616548	ENSG00000184371	protein_coding	ENST00000875283	109910621	294148.000000	proximity ENSG00000184371:108910621-110910621
chr1:109616397-109616548	1	109616398	109616548	ENSG00000186150	protein_coding	ENST00000334179	110112443	495970.000000	proximity ENSG00000186150:109112443-111112443
chr1:109616397-109616548	1	109616398	109616548	ENSG00000197106	protein_coding	ENST00000331565	110150494	534021.000000	proximity ENSG00000197106:109150494-111150494
chr1:109616397-109616548	1	109616398	109616548	ENSG00000197780	protein_coding	ENST00000461096	109076007	540466.000000	proximity ENSG00000197780:108076007-110076007
chr1:109616397-109616548	1	109616398	109616548	ENSG00000198758	protein_coding	ENST00000888977	109763923	147450.000000	proximity ENSG00000198758:108763923-110763923
chr1:109616397-109616548	1	109616398	109616548	ENSG00000213366	protein_coding	ENST00000460717	109668051	51578.000000	proximity ENSG00000213366:108668051-110668051
chr1:109616397-109616548	1	109616398	109616548	ENSG00000215717	protein_coding	ENST00000873084	109090367	526106.000000	proximity ENSG00000215717:108090367-110090367
chr1:109616397-109616548	1	109616398	109616548	ENSG00000221986	protein_coding	ENST00000968919	109307060	309413.000000	proximity ENSG00000221986:108307060-110307060
chr1:109617457-109617608	1	109617458	109617608	ENSG00000031698	protein_coding	ENST00000854545	109213918	403615.000000	proximity ENSG00000031698:108213918-110213918
chr1:109617457-109617608	1	109617458	109617608	ENSG00000065135	protein_coding	ENST00000369851	109548615	68918.000000	proximity ENSG00000065135:108548615-110548615
chr1:109617457-109617608	1	109617458	109617608	ENSG00000085433	protein_coding	ENST00000857080	109042102	575431.000000	proximity ENSG00000085433:108042102-110042102
chr1:109617457-109617608	1	109617458	109617608	ENSG00000116266	protein_coding	ENST00000889912	108746647	870886.000000	proximity ENSG00000116266:107746647-109746647
chr1:109617457-109617608	1	109617458	109617608	ENSG00000116299	protein_coding	ENST00000369939	109114115	503418.000000	proximity ENSG00000116299:108114115-110114115
chr1:109617457-109617608	1	109617458	109617608	ENSG00000116337	protein_coding	ENST00000528667	109619837	2304.000000	proximity ENSG00000116337:108619837-110619837
chr1:109617457-109617608	1	109617458	109617608	ENSG00000116396	protein_coding	ENST00000369787	110211473	593940.000000	proximity ENSG00000116396:109211473-111211473
chr1:109617457-109617608	1	109617458	109617608	ENSG00000121940	protein_coding	ENST00000693336	108963484	654049.000000	proximity ENSG00000121940:107963484-109963484
chr1:109617457-109617608	1	109617458	109617608	ENSG00000121957	protein_coding	ENST00000406462	108875350	742183.000000	proximity ENSG00000121957:107875350-109875350
chr1:109617457-109617608	1	109617458	109617608	ENSG00000134183	protein_coding	ENST00000872462	109619689	2156.000000	proximity ENSG00000134183:108619689-110619689
chr1:109617457-109617608	1	109617458	109617608	ENSG00000134184	protein_coding	ENST00000876522	109687340	69807.000000	proximity ENSG00000134184:108687340-110687340
chr1:109617457-109617608	1	109617458	109617608	ENSG00000134186	protein_coding	ENST00000370025	108692310	925223.000000	proximity ENSG00000134186:107692310-109692310
chr1:109617457-109617608	1	109617458	109617608	ENSG00000134201	protein_coding	ENST00000966870	109711746	94213.000000	proximity ENSG00000134201:108711746-110711746
chr1:109617457-109617608	1	109617458	109617608	ENSG00000134202	protein_coding	ENST00000361066	109741038	123505.000000	proximity ENSG00000134202:108741038-110741038
chr1:109617457-109617608	1	109617458	109617608	ENSG00000134222	protein_coding	ENST00000902365	109284107	333426.000000	proximity ENSG00000134222:108284107-110284107
chr1:109617457-109617608	1	109617458	109617608	ENSG00000134243	protein_coding	ENST00000957898	109397902	219631.000000	proximity ENSG00000134243:108397902-110397902
chr1:109617457-109617608	1	109617458	109617608	ENSG00000134248	protein_coding	ENST00000474861	110407671	790138.000000	proximity ENSG00000134248:109407671-111407671
chr1:109617457-109617608	1	109617458	109617608	ENSG00000143028	protein_coding	ENST00000950144	109466551	150982.000000	proximity ENSG00000143028:108466551-110466551
chr1:109617457-109617608	1	109617458	109617608	ENSG00000143093	protein_coding	ENST00000906340	110034608	417075.000000	proximity ENSG00000143093:109034608-111034608
chr1:109617457-109617608	1	109617458	109617608	ENSG00000143105	protein_coding	ENST00000369771	110519175	901642.000000	proximity ENSG00000143105:109519175-111519175
chr1:109617457-109617608	1	109617458	109617608	ENSG00000143106	protein_coding	ENST00000271308	109426448	191085.000000	proximity ENSG00000143106:108426448-110426448
chr1:109617457-109617608	1	109617458	109617608	ENSG00000143107	protein_coding	ENST00000932418	108712907	904626.000000	proximity ENSG00000143107:107712907-109712907
chr1:109617457-109617608	1	109617458	109617608	ENSG00000143125	protein_coding	ENST00000271331	110451149	833616.000000	proximity ENSG00000143125:109451149-111451149
chr1:109617457-109617608	1	109617458	109617608	ENSG00000143126	protein_coding	ENST00000271332	109249539	367994.000000	proximity ENSG00000143126:108249539-110249539
chr1:109617457-109617608	1	109617458	109617608	ENSG00000156097	protein_coding	ENST00000527748	109539872	77661.000000	proximity ENSG00000156097:108539872-110539872
chr1:109617457-109617608	1	109617458	109617608	ENSG00000156150	protein_coding	ENST00000647563	110070672	453139.000000	proximity ENSG00000156150:109070672-111070672
chr1:109617457-109617608	1	109617458	109617608	ENSG00000162639	protein_coding	ENST00000868363	108661345	956188.000000	proximity ENSG00000162639:107661345-109661345
chr1:109617457-109617608	1	109617458	109617608	ENSG00000162641	protein_coding	ENST00000370001	108857094	760439.000000	proximity ENSG00000162641:107857094-109857094
chr1:109617457-109617608	1	109617458	109617608	ENSG00000162650	protein_coding	ENST00000459635	109483905	133628.000000	proximity ENSG00000162650:108483905-110483905
chr1:109617457-109617608	1	109617458	109617608	ENSG00000162775	protein_coding	ENST00000652747	110338506	720973.000000	proximity ENSG00000162775:109338506-111338506
chr1:109617457-109617608	1	109617458	109617608	ENSG00000168679	protein_coding	ENST00000855890	110391061	773528.000000	proximity ENSG00000168679:109391061-111391061
chr1:109617457-109617608	1	109617458	109617608	ENSG00000168710	protein_coding	ENST00000393614	109984765	367232.000000	proximity ENSG00000168710:108984765-110984765
chr1:109617457-109617608	1	109617458	109617608	ENSG00000168765	protein_coding	ENST00000369833	109656336	38803.000000	proximity ENSG00000168765:108656336-110656336
chr1:109617457-109617608	1	109617458	109617608	ENSG00000174151	protein_coding	ENST00000430195	109494115	123418.000000	proximity ENSG00000174151:108494115-110494115
chr1:109617457-109617608	1	109617458	109617608	ENSG00000177301	protein_coding	ENST00000675391	110607367	989834.000000	proximity ENSG00000177301:109607367-111607367
chr1:109617457-109617608	1	109617458	109617608	ENSG00000179902	protein_coding	ENST00000369949	109113857	503676.000000	proximity ENSG00000179902:108113857-110113857
chr1:109617457-109617608	1	109617458	109617608	ENSG00000181754	protein_coding	ENST00000369864	109509727	107806.000000	proximity ENSG00000181754:108509727-110509727
chr1:109617457-109617608	1	109617458	109617608	ENSG00000184371	protein_coding	ENST00000875283	109910621	293088.000000	proximity ENSG00000184371:108910621-110910621
chr1:109617457-109617608	1	109617458	109617608	ENSG00000186150	protein_coding	ENST00000334179	110112443	494910.000000	proximity ENSG00000186150:109112443-111112443
chr1:109617457-109617608	1	109617458	109617608	ENSG00000197106	protein_coding	ENST00000331565	110150494	532961.000000	proximity ENSG00000197106:109150494-111150494
chr1:109617457-109617608	1	109617458	109617608	ENSG00000197780	protein_coding	ENST00000461096	109076007	541526.000000	proximity ENSG00000197780:108076007-110076007
chr1:109617457-109617608	1	109617458	109617608	ENSG00000198758	protein_coding	ENST00000888977	109763923	146390.000000	proximity ENSG00000198758:108763923-110763923
chr1:109617457-109617608	1	109617458	109617608	ENSG00000213366	protein_coding	ENST00000460717	109668051	50518.000000	proximity ENSG00000213366:108668051-110668051
chr1:109617457-109617608	1	109617458	109617608	ENSG00000215717	protein_coding	ENST00000873084	109090367	527166.000000	proximity ENSG00000215717:108090367-110090367
chr1:109617457-109617608	1	109617458	109617608	ENSG00000221986	protein_coding	ENST00000968919	109307060	310473.000000	proximity ENSG00000221986:108307060-110307060
chr1:109617697-109617848	1	109617698	109617848	ENSG00000031698	protein_coding	ENST00000854545	109213918	403855.000000	proximity ENSG00000031698:108213918-110213918
chr1:109617697-109617848	1	109617698	109617848	ENSG00000065135	protein_coding	ENST00000369851	109548615	69158.000000	proximity ENSG00000065135:108548615-110548615
chr1:109617697-109617848	1	109617698	109617848	ENSG00000085433	protein_coding	ENST00000857080	109042102	575671.000000	proximity ENSG00000085433:108042102-110042102
chr1:109617697-109617848	1	109617698	109617848	ENSG00000116266	protein_coding	ENST00000889912	108746647	871126.000000	proximity ENSG00000116266:107746647-109746647
chr1:109617697-109617848	1	109617698	109617848	ENSG00000116299	protein_coding	ENST00000369939	109114115	503658.000000	proximity ENSG00000116299:108114115-110114115
chr1:109617697-109617848	1	109617698	109617848	ENSG00000116337	protein_coding	ENST00000528667	109619837	2064.000000	proximity ENSG00000116337:108619837-110619837
chr1:109617697-109617848	1	109617698	109617848	ENSG00000116396	protein_coding	ENST00000369787	110211473	593700.000000	proximity ENSG00000116396:109211473-111211473
chr1:109617697-109617848	1	109617698	109617848	ENSG00000121940	protein_coding	ENST00000693336	108963484	654289.000000	proximity ENSG00000121940:107963484-109963484
chr1:109617697-109617848	1	109617698	109617848	ENSG00000121957	protein_coding	ENST00000406462	108875350	742423.000000	proximity ENSG00000121957:107875350-109875350
chr1:109617697-109617848	1	109617698	109617848	ENSG00000134183	protein_coding	ENST00000872462	109619689	1916.000000	proximity ENSG00000134183:108619689-110619689
chr1:109617697-109617848	1	109617698	109617848	ENSG00000134184	protein_coding	ENST00000876522	109687340	69567.000000	proximity ENSG00000134184:108687340-110687340
chr1:109617697-109617848	1	109617698	109617848	ENSG00000134186	protein_coding	ENST00000370025	108692310	925463.000000	proximity ENSG00000134186:107692310-109692310
chr1:109617697-109617848	1	109617698	109617848	ENSG00000134201	protein_coding	ENST00000966870	109711746	93973.000000	proximity ENSG00000134201:108711746-110711746
chr1:109617697-109617848	1	109617698	109617848	ENSG00000134202	protein_coding	ENST00000361066	109741038	123265.000000	proximity ENSG00000134202:108741038-110741038
chr1:109617697-109617848	1	109617698	109617848	ENSG00000134222	protein_coding	ENST00000902365	109284107	333666.000000	proximity ENSG00000134222:108284107-110284107
chr1:109617697-109617848	1	109617698	109617848	ENSG00000134243	protein_coding	ENST00000957898	109397902	219871.000000	proximity ENSG00000134243:108397902-110397902
chr1:109617697-109617848	1	109617698	109617848	ENSG00000134248	protein_coding	ENST00000474861	110407671	789898.000000	proximity ENSG00000134248:109407671-111407671
chr1:109617697-109617848	1	109617698	109617848	ENSG00000143028	protein_coding	ENST00000950144	109466551	151222.000000	proximity ENSG00000143028:108466551-110466551
chr1:109617697-109617848	1	109617698	109617848	ENSG00000143093	protein_coding	ENST00000906340	110034608	416835.000000	proximity ENSG00000143093:109034608-111034608
chr1:109617697-109617848	1	109617698	109617848	ENSG00000143105	protein_coding	ENST00000369771	110519175	901402.000000	proximity ENSG00000143105:109519175-111519175
chr1:109617697-109617848	1	109617698	109617848	ENSG00000143106	protein_coding	ENST00000271308	109426448	191325.000000	proximity ENSG00000143106:108426448-110426448
chr1:109617697-109617848	1	109617698	109617848	ENSG00000143107	protein_coding	ENST00000932418	108712907	904866.000000	proximity ENSG00000143107:107712907-109712907
chr1:109617697-109617848	1	109617698	109617848	ENSG00000143125	protein_coding	ENST00000271331	110451149	833376.000000	proximity ENSG00000143125:109451149-111451149
chr1:109617697-109617848	1	109617698	109617848	ENSG00000143126	protein_coding	ENST00000271332	109249539	368234.000000	proximity ENSG00000143126:108249539-110249539
chr1:109617697-109617848	1	109617698	109617848	ENSG00000156097	protein_coding	ENST00000527748	109539872	77901.000000	proximity ENSG00000156097:108539872-110539872
chr1:109617697-109617848	1	109617698	109617848	ENSG00000156150	protein_coding	ENST00000647563	110070672	452899.000000	proximity ENSG00000156150:109070672-111070672
chr1:109617697-109617848	1	109617698	109617848	ENSG00000162639	protein_coding	ENST00000868363	108661345	956428.000000	proximity ENSG00000162639:107661345-109661345
chr1:109617697-109617848	1	109617698	109617848	ENSG00000162641	protein_coding	ENST00000370001	108857094	760679.000000	proximity ENSG00000162641:107857094-109857094
chr1:109617697-109617848	1	109617698	109617848	ENSG00000162650	protein_coding	ENST00000459635	109483905	133868.000000	proximity ENSG00000162650:108483905-110483905
chr1:109617697-109617848	1	109617698	109617848	ENSG00000162775	protein_coding	ENST00000652747	110338506	720733.000000	proximity ENSG00000162775:109338506-111338506
chr1:109617697-109617848	1	109617698	109617848	ENSG00000168679	protein_coding	ENST00000855890	110391061	773288.000000	proximity ENSG00000168679:109391061-111391061
chr1:109617697-109617848	1	109617698	109617848	ENSG00000168710	protein_coding	ENST00000393614	109984765	366992.000000	proximity ENSG00000168710:108984765-110984765
chr1:109617697-109617848	1	109617698	109617848	ENSG00000168765	protein_coding	ENST00000369833	109656336	38563.000000	proximity ENSG00000168765:108656336-110656336
chr1:109617697-109617848	1	109617698	109617848	ENSG00000174151	protein_coding	ENST00000430195	109494115	123658.000000	proximity ENSG00000174151:108494115-110494115
chr1:109617697-109617848	1	109617698	109617848	ENSG00000177301	protein_coding	ENST00000675391	110607367	989594.000000	proximity ENSG00000177301:109607367-111607367
chr1:109617697-109617848	1	109617698	109617848	ENSG00000179902	protein_coding	ENST00000369949	109113857	503916.000000	proximity ENSG00000179902:108113857-110113857
chr1:109617697-109617848	1	109617698	109617848	ENSG00000181754	protein_coding	ENST00000369864	109509727	108046.000000	proximity ENSG00000181754:108509727-110509727
chr1:109617697-109617848	1	109617698	109617848	ENSG00000184371	protein_coding	ENST00000875283	109910621	292848.000000	proximity ENSG00000184371:108910621-110910621
chr1:109617697-109617848	1	109617698	109617848	ENSG00000186150	protein_coding	ENST00000334179	110112443	494670.000000	proximity ENSG00000186150:109112443-111112443
chr1:109617697-109617848	1	109617698	109617848	ENSG00000197106	protein_coding	ENST00000331565	110150494	532721.000000	proximity ENSG00000197106:109150494-111150494
chr1:109617697-109617848	1	109617698	109617848	ENSG00000197780	protein_coding	ENST00000461096	109076007	541766.000000	proximity ENSG00000197780:108076007-110076007
chr1:109617697-109617848	1	109617698	109617848	ENSG00000198758	protein_coding	ENST00000888977	109763923	146150.000000	proximity ENSG00000198758:108763923-110763923
chr1:109617697-109617848	1	109617698	109617848	ENSG00000213366	protein_coding	ENST00000460717	109668051	50278.000000	proximity ENSG00000213366:108668051-110668051
chr1:109617697-109617848	1	109617698	109617848	ENSG00000215717	protein_coding	ENST00000873084	109090367	527406.000000	proximity ENSG00000215717:108090367-110090367
chr1:109617697-109617848	1	109617698	109617848	ENSG00000221986	protein_coding	ENST00000968919	109307060	310713.000000	proximity ENSG00000221986:108307060-110307060
chr1:109619277-109619428	1	109619278	109619428	ENSG00000031698	protein_coding	ENST00000854545	109213918	405435.000000	proximity ENSG00000031698:108213918-110213918
chr1:109619277-109619428	1	109619278	109619428	ENSG00000065135	protein_coding	ENST00000369851	109548615	70738.000000	proximity ENSG00000065135:108548615-110548615
chr1:109619277-109619428	1	109619278	109619428	ENSG00000085433	protein_coding	ENST00000857080	109042102	577251.000000	proximity ENSG00000085433:108042102-110042102
chr1:109619277-109619428	1	109619278	109619428	ENSG00000116266	protein_coding	ENST00000889912	108746647	872706.000000	proximity ENSG00000116266:107746647-109746647
chr1:109619277-109619428	1	109619278	109619428	ENSG00000116299	protein_coding	ENST00000369939	109114115	505238.000000	proximity ENSG00000116299:108114115-110114115
chr1:109619277-109619428	1	109619278	109619428	ENSG00000116337	protein_coding	ENST00000528667	109619837	484.000000	proximity ENSG00000116337:108619837-110619837
chr1:109619277-109619428	1	109619278	109619428	ENSG00000116396	protein_coding	ENST00000369787	110211473	592120.000000	proximity ENSG00000116396:109211473-111211473
chr1:109619277-109619428	1	109619278	109619428	ENSG00000121940	protein_coding	ENST00000693336	108963484	655869.000000	proximity ENSG00000121940:107963484-109963484
chr1:109619277-109619428	1	109619278	109619428	ENSG00000121957	protein_coding	ENST00000406462	108875350	744003.000000	proximity ENSG00000121957:107875350-109875350
chr1:109619277-109619428	1	109619278	109619428	ENSG00000134183	protein_coding	ENST00000872462	109619689	336.000000	proximity ENSG00000134183:108619689-110619689
chr1:109619277-109619428	1	109619278	109619428	ENSG00000134184	protein_coding	ENST00000876522	109687340	67987.000000	proximity ENSG00000134184:108687340-110687340
chr1:109619277-109619428	1	109619278	109619428	ENSG00000134186	protein_coding	ENST00000370025	108692310	927043.000000	proximity ENSG00000134186:107692310-109692310
chr1:109619277-109619428	1	109619278	109619428	ENSG00000134201	protein_coding	ENST00000966870	109711746	92393.000000	proximity ENSG00000134201:108711746-110711746
chr1:109619277-109619428	1	109619278	109619428	ENSG00000134202	protein_coding	ENST00000361066	109741038	121685.000000	proximity ENSG00000134202:108741038-110741038
chr1:109619277-109619428	1	109619278	109619428	ENSG00000134222	protein_coding	ENST00000902365	109284107	335246.000000	proximity ENSG00000134222:108284107-110284107
chr1:109619277-109619428	1	109619278	109619428	ENSG00000134243	protein_coding	ENST00000957898	109397902	221451.000000	proximity ENSG00000134243:108397902-110397902
chr1:109619277-109619428	1	109619278	109619428	ENSG00000134248	protein_coding	ENST00000474861	110407671	788318.000000	proximity ENSG00000134248:109407671-111407671
chr1:109619277-109619428	1	109619278	109619428	ENSG00000143028	protein_coding	ENST00000950144	109466551	152802.000000	proximity ENSG00000143028:108466551-110466551
chr1:109619277-109619428	1	109619278	109619428	ENSG00000143093	protein_coding	ENST00000906340	110034608	415255.000000	proximity ENSG00000143093:109034608-111034608
chr1:109619277-109619428	1	109619278	109619428	ENSG00000143105	protein_coding	ENST00000369771	110519175	899822.000000	proximity ENSG00000143105:109519175-111519175
chr1:109619277-109619428	1	109619278	109619428	ENSG00000143106	protein_coding	ENST00000271308	109426448	192905.000000	proximity ENSG00000143106:108426448-110426448
chr1:109619277-109619428	1	109619278	109619428	ENSG00000143107	protein_coding	ENST00000932418	108712907	906446.000000	proximity ENSG00000143107:107712907-109712907
chr1:109619277-109619428	1	109619278	109619428	ENSG00000143125	protein_coding	ENST00000271331	110451149	831796.000000	proximity ENSG00000143125:109451149-111451149
chr1:109619277-109619428	1	109619278	109619428	ENSG00000143126	protein_coding	ENST00000271332	109249539	369814.000000	proximity ENSG00000143126:108249539-110249539
chr1:109619277-109619428	1	109619278	109619428	ENSG00000156097	protein_coding	ENST00000527748	109539872	79481.000000	proximity ENSG00000156097:108539872-110539872
chr1:109619277-109619428	1	109619278	109619428	ENSG00000156150	protein_coding	ENST00000647563	110070672	451319.000000	proximity ENSG00000156150:109070672-111070672
chr1:109619277-109619428	1	109619278	109619428	ENSG00000162639	protein_coding	ENST00000868363	108661345	958008.000000	proximity ENSG00000162639:107661345-109661345
chr1:109619277-109619428	1	109619278	109619428	ENSG00000162641	protein_coding	ENST00000370001	108857094	762259.000000	proximity ENSG00000162641:107857094-109857094
chr1:109619277-109619428	1	109619278	109619428	ENSG00000162650	protein_coding	ENST00000459635	109483905	135448.000000	proximity ENSG00000162650:108483905-110483905
chr1:109619277-109619428	1	109619278	109619428	ENSG00000162775	protein_coding	ENST00000652747	110338506	719153.000000	proximity ENSG00000162775:109338506-111338506
chr1:109619277-109619428	1	109619278	109619428	ENSG00000168679	protein_coding	ENST00000855890	110391061	771708.000000	proximity ENSG00000168679:109391061-111391061
chr1:109619277-109619428	1	109619278	109619428	ENSG00000168710	protein_coding	ENST00000393614	109984765	365412.000000	proximity ENSG00000168710:108984765-110984765
chr1:109619277-109619428	1	109619278	109619428	ENSG00000168765	protein_coding	ENST00000369833	109656336	36983.000000	proximity ENSG00000168765:108656336-110656336
chr1:109619277-109619428	1	109619278	109619428	ENSG00000174151	protein_coding	ENST00000430195	109494115	125238.000000	proximity ENSG00000174151:108494115-110494115
chr1:109619277-109619428	1	109619278	109619428	ENSG00000177301	protein_coding	ENST00000675391	110607367	988014.000000	proximity ENSG00000177301:109607367-111607367
chr1:109619277-109619428	1	109619278	109619428	ENSG00000179902	protein_coding	ENST00000369949	109113857	505496.000000	proximity ENSG00000179902:108113857-110113857
chr1:109619277-109619428	1	109619278	109619428	ENSG00000181754	protein_coding	ENST00000369864	109509727	109626.000000	proximity ENSG00000181754:108509727-110509727
chr1:109619277-109619428	1	109619278	109619428	ENSG00000184371	protein_coding	ENST00000875283	109910621	291268.000000	proximity ENSG00000184371:108910621-110910621
chr1:109619277-109619428	1	109619278	109619428	ENSG00000186150	protein_coding	ENST00000334179	110112443	493090.000000	proximity ENSG00000186150:109112443-111112443
chr1:109619277-109619428	1	109619278	109619428	ENSG00000197106	protein_coding	ENST00000331565	110150494	531141.000000	proximity ENSG00000197106:109150494-111150494
chr1:109619277-109619428	1	109619278	109619428	ENSG00000197780	protein_coding	ENST00000461096	109076007	543346.000000	proximity ENSG00000197780:108076007-110076007
chr1:109619277-109619428	1	109619278	109619428	ENSG00000198758	protein_coding	ENST00000888977	109763923	144570.000000	proximity ENSG00000198758:108763923-110763923
chr1:109619277-109619428	1	109619278	109619428	ENSG00000213366	protein_coding	ENST00000460717	109668051	48698.000000	proximity ENSG00000213366:108668051-110668051
chr1:109619277-109619428	1	109619278	109619428	ENSG00000215717	protein_coding	ENST00000873084	109090367	528986.000000	proximity ENSG00000215717:108090367-110090367
chr1:109619277-109619428	1	109619278	109619428	ENSG00000221986	protein_coding	ENST00000968919	109307060	312293.000000	proximity ENSG00000221986:108307060-110307060
chr1:109620102-109620253	1	109620103	109620253	ENSG00000031698	protein_coding	ENST00000854545	109213918	406260.000000	proximity ENSG00000031698:108213918-110213918
chr1:109620102-109620253	1	109620103	109620253	ENSG00000065135	protein_coding	ENST00000369851	109548615	71563.000000	proximity ENSG00000065135:108548615-110548615
chr1:109620102-109620253	1	109620103	109620253	ENSG00000085433	protein_coding	ENST00000857080	109042102	578076.000000	proximity ENSG00000085433:108042102-110042102
chr1:109620102-109620253	1	109620103	109620253	ENSG00000116266	protein_coding	ENST00000889912	108746647	873531.000000	proximity ENSG00000116266:107746647-109746647
chr1:109620102-109620253	1	109620103	109620253	ENSG00000116299	protein_coding	ENST00000369939	109114115	506063.000000	proximity ENSG00000116299:108114115-110114115
chr1:109620102-109620253	1	109620103	109620253	ENSG00000116337	protein_coding	ENST00000528667	109619837	341.000000	proximity ENSG00000116337:108619837-110619837
chr1:109620102-109620253	1	109620103	109620253	ENSG00000116396	protein_coding	ENST00000369787	110211473	591295.000000	proximity ENSG00000116396:109211473-111211473
chr1:109620102-109620253	1	109620103	109620253	ENSG00000121940	protein_coding	ENST00000693336	108963484	656694.000000	proximity ENSG00000121940:107963484-109963484
chr1:109620102-109620253	1	109620103	109620253	ENSG00000121957	protein_coding	ENST00000406462	108875350	744828.000000	proximity ENSG00000121957:107875350-109875350
chr1:109620102-109620253	1	109620103	109620253	ENSG00000134183	protein_coding	ENST00000872462	109619689	489.000000	proximity ENSG00000134183:108619689-110619689
chr1:109620102-109620253	1	109620103	109620253	ENSG00000134184	protein_coding	ENST00000876522	109687340	67162.000000	proximity ENSG00000134184:108687340-110687340
chr1:109620102-109620253	1	109620103	109620253	ENSG00000134186	protein_coding	ENST00000370025	108692310	927868.000000	proximity ENSG00000134186:107692310-109692310
chr1:109620102-109620253	1	109620103	109620253	ENSG00000134201	protein_coding	ENST00000966870	109711746	91568.000000	proximity ENSG00000134201:108711746-110711746
chr1:109620102-109620253	1	109620103	109620253	ENSG00000134202	protein_coding	ENST00000361066	109741038	120860.000000	proximity ENSG00000134202:108741038-110741038
chr1:109620102-109620253	1	109620103	109620253	ENSG00000134222	protein_coding	ENST00000902365	109284107	336071.000000	proximity ENSG00000134222:108284107-110284107
chr1:109620102-109620253	1	109620103	109620253	ENSG00000134243	protein_coding	ENST00000957898	109397902	222276.000000	proximity ENSG00000134243:108397902-110397902
chr1:109620102-109620253	1	109620103	109620253	ENSG00000134248	protein_coding	ENST00000474861	110407671	787493.000000	proximity ENSG00000134248:109407671-111407671
chr1:109620102-109620253	1	109620103	109620253	ENSG00000143028	protein_coding	ENST00000950144	109466551	153627.000000	proximity ENSG00000143028:108466551-110466551
chr1:109620102-109620253	1	109620103	109620253	ENSG00000143093	protein_coding	ENST00000906340	110034608	414430.000000	proximity ENSG00000143093:109034608-111034608
chr1:109620102-109620253	1	109620103	109620253	ENSG00000143105	protein_coding	ENST00000369771	110519175	898997.000000	proximity ENSG00000143105:109519175-111519175
chr1:109620102-109620253	1	109620103	109620253	ENSG00000143106	protein_coding	ENST00000271308	109426448	193730.000000	proximity ENSG00000143106:108426448-110426448
chr1:109620102-109620253	1	109620103	109620253	ENSG00000143107	protein_coding	ENST00000932418	108712907	907271.000000	proximity ENSG00000143107:107712907-109712907
chr1:109620102-109620253	1	109620103	109620253	ENSG00000143125	protein_coding	ENST00000271331	110451149	830971.000000	proximity ENSG00000143125:109451149-111451149
chr1:109620102-109620253	1	109620103	109620253	ENSG00000143126	protein_coding	ENST00000271332	109249539	370639.000000	proximity ENSG00000143126:108249539-110249539
chr1:109620102-109620253	1	109620103	109620253	ENSG00000156097	protein_coding	ENST00000527748	109539872	80306.000000	proximity ENSG00000156097:108539872-110539872
chr1:109620102-109620253	1	109620103	109620253	ENSG00000156150	protein_coding	ENST00000647563	110070672	450494.000000	proximity ENSG00000156150:109070672-111070672
chr1:109620102-109620253	1	109620103	109620253	ENSG00000162639	protein_coding	ENST00000868363	108661345	958833.000000	proximity ENSG00000162639:107661345-109661345
chr1:109620102-109620253	1	109620103	109620253	ENSG00000162641	protein_coding	ENST00000370001	108857094	763084.000000	proximity ENSG00000162641:107857094-109857094
chr1:109620102-109620253	1	109620103	109620253	ENSG00000162650	protein_coding	ENST00000459635	109483905	136273.000000	proximity ENSG00000162650:108483905-110483905
chr1:109620102-109620253	1	109620103	109620253	ENSG00000162775	protein_coding	ENST00000652747	110338506	718328.000000	proximity ENSG00000162775:109338506-111338506
chr1:109620102-109620253	1	109620103	109620253	ENSG00000168679	protein_coding	ENST00000855890	110391061	770883.000000	proximity ENSG00000168679:109391061-111391061
chr1:109620102-109620253	1	109620103	109620253	ENSG00000168710	protein_coding	ENST00000393614	109984765	364587.000000	proximity ENSG00000168710:108984765-110984765
chr1:109620102-109620253	1	109620103	109620253	ENSG00000168765	protein_coding	ENST00000369833	109656336	36158.000000	proximity ENSG00000168765:108656336-110656336
chr1:109620102-109620253	1	109620103	109620253	ENSG00000174151	protein_coding	ENST00000430195	109494115	126063.000000	proximity ENSG00000174151:108494115-110494115
chr1:109620102-109620253	1	109620103	109620253	ENSG00000177301	protein_coding	ENST00000675391	110607367	987189.000000	proximity ENSG00000177301:109607367-111607367
chr1:109620102-109620253	1	109620103	109620253	ENSG00000179902	protein_coding	ENST00000369949	109113857	506321.000000	proximity ENSG00000179902:108113857-110113857
chr1:109620102-109620253	1	109620103	109620253	ENSG00000181754	protein_coding	ENST00000369864	109509727	110451.000000	proximity ENSG00000181754:108509727-110509727
chr1:109620102-109620253	1	109620103	109620253	ENSG00000184371	protein_coding	ENST00000875283	109910621	290443.000000	proximity ENSG00000184371:108910621-110910621
chr1:109620102-109620253	1	109620103	109620253	ENSG00000186150	protein_coding	ENST00000334179	110112443	492265.000000	proximity ENSG00000186150:109112443-111112443
chr1:109620102-109620253	1	109620103	109620253	ENSG00000197106	protein_coding	ENST00000331565	110150494	530316.000000	proximity ENSG00000197106:109150494-111150494
chr1:109620102-109620253	1	109620103	109620253	ENSG00000197780	protein_coding	ENST00000461096	109076007	544171.000000	proximity ENSG00000197780:108076007-110076007
chr1:109620102-109620253	1	109620103	109620253	ENSG00000198758	protein_coding	ENST00000888977	109763923	143745.000000	proximity ENSG00000198758:108763923-110763923
chr1:109620102-109620253	1	109620103	109620253	ENSG00000213366	protein_coding	ENST00000460717	109668051	47873.000000	proximity ENSG00000213366:108668051-110668051
chr1:109620102-109620253	1	109620103	109620253	ENSG00000215717	protein_coding	ENST00000873084	109090367	529811.000000	proximity ENSG00000215717:108090367-110090367
chr1:109620102-109620253	1	109620103	109620253	ENSG00000221986	protein_coding	ENST00000968919	109307060	313118.000000	proximity ENSG00000221986:108307060-110307060
chr1:109621557-109621708	1	109621558	109621708	ENSG00000031698	protein_coding	ENST00000854545	109213918	407715.000000	proximity ENSG00000031698:108213918-110213918
chr1:109621557-109621708	1	109621558	109621708	ENSG00000065135	protein_coding	ENST00000369851	109548615	73018.000000	proximity ENSG00000065135:108548615-110548615
chr1:109621557-109621708	1	109621558	109621708	ENSG00000085433	protein_coding	ENST00000857080	109042102	579531.000000	proximity ENSG00000085433:108042102-110042102
chr1:109621557-109621708	1	109621558	109621708	ENSG00000116266	protein_coding	ENST00000889912	108746647	874986.000000	proximity ENSG00000116266:107746647-109746647
chr1:109621557-109621708	1	109621558	109621708	ENSG00000116299	protein_coding	ENST00000369939	109114115	507518.000000	proximity ENSG00000116299:108114115-110114115
chr1:109621557-109621708	1	109621558	109621708	ENSG00000116337	protein_coding	ENST00000528667	109619837	1796.000000	proximity ENSG00000116337:108619837-110619837
chr1:109621557-109621708	1	109621558	109621708	ENSG00000116396	protein_coding	ENST00000369787	110211473	589840.000000	proximity ENSG00000116396:109211473-111211473
chr1:109621557-109621708	1	109621558	109621708	ENSG00000121940	protein_coding	ENST00000693336	108963484	658149.000000	proximity ENSG00000121940:107963484-109963484
chr1:109621557-109621708	1	109621558	109621708	ENSG00000121957	protein_coding	ENST00000406462	108875350	746283.000000	proximity ENSG00000121957:107875350-109875350
chr1:109621557-109621708	1	109621558	109621708	ENSG00000134183	protein_coding	ENST00000872462	109619689	1944.000000	proximity ENSG00000134183:108619689-110619689
chr1:109621557-109621708	1	109621558	109621708	ENSG00000134184	protein_coding	ENST00000876522	109687340	65707.000000	proximity ENSG00000134184:108687340-110687340
chr1:109621557-109621708	1	109621558	109621708	ENSG00000134186	protein_coding	ENST00000370025	108692310	929323.000000	proximity ENSG00000134186:107692310-109692310
chr1:109621557-109621708	1	109621558	109621708	ENSG00000134201	protein_coding	ENST00000966870	109711746	90113.000000	proximity ENSG00000134201:108711746-110711746
chr1:109621557-109621708	1	109621558	109621708	ENSG00000134202	protein_coding	ENST00000361066	109741038	119405.000000	proximity ENSG00000134202:108741038-110741038
chr1:109621557-109621708	1	109621558	109621708	ENSG00000134222	protein_coding	ENST00000902365	109284107	337526.000000	proximity ENSG00000134222:108284107-110284107
chr1:109621557-109621708	1	109621558	109621708	ENSG00000134243	protein_coding	ENST00000957898	109397902	223731.000000	proximity ENSG00000134243:108397902-110397902
chr1:109621557-109621708	1	109621558	109621708	ENSG00000134248	protein_coding	ENST00000474861	110407671	786038.000000	proximity ENSG00000134248:109407671-111407671
chr1:109621557-109621708	1	109621558	109621708	ENSG00000143028	protein_coding	ENST00000950144	109466551	155082.000000	proximity ENSG00000143028:108466551-110466551
chr1:109621557-109621708	1	109621558	109621708	ENSG00000143093	protein_coding	ENST00000906340	110034608	412975.000000	proximity ENSG00000143093:109034608-111034608
chr1:109621557-109621708	1	109621558	109621708	ENSG00000143105	protein_coding	ENST00000369771	110519175	897542.000000	proximity ENSG00000143105:109519175-111519175
chr1:109621557-109621708	1	109621558	109621708	ENSG00000143106	protein_coding	ENST00000271308	109426448	195185.000000	proximity ENSG00000143106:108426448-110426448
chr1:109621557-109621708	1	109621558	109621708	ENSG00000143107	protein_coding	ENST00000932418	108712907	908726.000000	proximity ENSG00000143107:107712907-109712907
chr1:109621557-109621708	1	109621558	109621708	ENSG00000143125	protein_coding	ENST00000271331	110451149	829516.000000	proximity ENSG00000143125:109451149-111451149
chr1:109621557-109621708	1	109621558	109621708	ENSG00000143126	protein_coding	ENST00000271332	109249539	372094.000000	proximity ENSG00000143126:108249539-110249539
chr1:109621557-109621708	1	109621558	109621708	ENSG00000156097	protein_coding	ENST00000527748	109539872	81761.000000	proximity ENSG00000156097:108539872-110539872
chr1:109621557-109621708	1	109621558	109621708	ENSG00000156150	protein_coding	ENST00000647563	110070672	449039.000000	proximity ENSG00000156150:109070672-111070672
chr1:109621557-109621708	1	109621558	109621708	ENSG00000162639	protein_coding	ENST00000868363	108661345	960288.000000	proximity ENSG00000162639:107661345-109661345
chr1:109621557-109621708	1	109621558	109621708	ENSG00000162641	protein_coding	ENST00000370001	108857094	764539.000000	proximity ENSG00000162641:107857094-109857094
chr1:109621557-109621708	1	109621558	109621708	ENSG00000162650	protein_coding	ENST00000459635	109483905	137728.000000	proximity ENSG00000162650:108483905-110483905
chr1:109621557-109621708	1	109621558	109621708	ENSG00000162775	protein_coding	ENST00000652747	110338506	716873.000000	proximity ENSG00000162775:109338506-111338506
chr1:109621557-109621708	1	109621558	109621708	ENSG00000168679	protein_coding	ENST00000855890	110391061	769428.000000	proximity ENSG00000168679:109391061-111391061
chr1:109621557-109621708	1	109621558	109621708	ENSG00000168710	protein_coding	ENST00000393614	109984765	363132.000000	proximity ENSG00000168710:108984765-110984765
chr1:109621557-109621708	1	109621558	109621708	ENSG00000168765	protein_coding	ENST00000369833	109656336	34703.000000	proximity ENSG00000168765:108656336-110656336
chr1:109621557-109621708	1	109621558	109621708	ENSG00000174151	protein_coding	ENST00000430195	109494115	127518.000000	proximity ENSG00000174151:108494115-110494115
chr1:109621557-109621708	1	109621558	109621708	ENSG00000177301	protein_coding	ENST00000675391	110607367	985734.000000	proximity ENSG00000177301:109607367-111607367
chr1:109621557-109621708	1	109621558	109621708	ENSG00000179902	protein_coding	ENST00000369949	109113857	507776.000000	proximity ENSG00000179902:108113857-110113857
chr1:109621557-109621708	1	109621558	109621708	ENSG00000181754	protein_coding	ENST00000369864	109509727	111906.000000	proximity ENSG00000181754:108509727-110509727
chr1:109621557-109621708	1	109621558	109621708	ENSG00000184371	protein_coding	ENST00000875283	109910621	288988.000000	proximity ENSG00000184371:108910621-110910621
chr1:109621557-109621708	1	109621558	109621708	ENSG00000186150	protein_coding	ENST00000334179	110112443	490810.000000	proximity ENSG00000186150:109112443-111112443
chr1:109621557-109621708	1	109621558	109621708	ENSG00000197106	protein_coding	ENST00000331565	110150494	528861.000000	proximity ENSG00000197106:109150494-111150494
chr1:109621557-109621708	1	109621558	109621708	ENSG00000197780	protein_coding	ENST00000461096	109076007	545626.000000	proximity ENSG00000197780:108076007-110076007
chr1:109621557-109621708	1	109621558	109621708	ENSG00000198758	protein_coding	ENST00000888977	109763923	142290.000000	proximity ENSG00000198758:108763923-110763923
chr1:109621557-109621708	1	109621558	109621708	ENSG00000213366	protein_coding	ENST00000460717	109668051	46418.000000	proximity ENSG00000213366:108668051-110668051
chr1:109621557-109621708	1	109621558	109621708	ENSG00000215717	protein_coding	ENST00000873084	109090367	531266.000000	proximity ENSG00000215717:108090367-110090367
chr1:109621557-109621708	1	109621558	109621708	ENSG00000221986	protein_coding	ENST00000968919	109307060	314573.000000	proximity ENSG00000221986:108307060-110307060
chr1:109623882-109624033	1	109623883	109624033	ENSG00000031698	protein_coding	ENST00000854545	109213918	410040.000000	proximity ENSG00000031698:108213918-110213918
chr1:109623882-109624033	1	109623883	109624033	ENSG00000065135	protein_coding	ENST00000369851	109548615	75343.000000	proximity ENSG00000065135:108548615-110548615
chr1:109623882-109624033	1	109623883	109624033	ENSG00000085433	protein_coding	ENST00000857080	109042102	581856.000000	proximity ENSG00000085433:108042102-110042102
chr1:109623882-109624033	1	109623883	109624033	ENSG00000116266	protein_coding	ENST00000889912	108746647	877311.000000	proximity ENSG00000116266:107746647-109746647
chr1:109623882-109624033	1	109623883	109624033	ENSG00000116299	protein_coding	ENST00000369939	109114115	509843.000000	proximity ENSG00000116299:108114115-110114115
chr1:109623882-109624033	1	109623883	109624033	ENSG00000116337	protein_coding	ENST00000528667	109619837	4121.000000	proximity ENSG00000116337:108619837-110619837
chr1:109623882-109624033	1	109623883	109624033	ENSG00000116396	protein_coding	ENST00000369787	110211473	587515.000000	proximity ENSG00000116396:109211473-111211473
chr1:109623882-109624033	1	109623883	109624033	ENSG00000121940	protein_coding	ENST00000693336	108963484	660474.000000	proximity ENSG00000121940:107963484-109963484
chr1:109623882-109624033	1	109623883	109624033	ENSG00000121957	protein_coding	ENST00000406462	108875350	748608.000000	proximity ENSG00000121957:107875350-109875350
chr1:109623882-109624033	1	109623883	109624033	ENSG00000134183	protein_coding	ENST00000872462	109619689	4269.000000	proximity ENSG00000134183:108619689-110619689
chr1:109623882-109624033	1	109623883	109624033	ENSG00000134184	protein_coding	ENST00000876522	109687340	63382.000000	proximity ENSG00000134184:108687340-110687340
chr1:109623882-109624033	1	109623883	109624033	ENSG00000134186	protein_coding	ENST00000370025	108692310	931648.000000	proximity ENSG00000134186:107692310-109692310
chr1:109623882-109624033	1	109623883	109624033	ENSG00000134201	protein_coding	ENST00000966870	109711746	87788.000000	proximity ENSG00000134201:108711746-110711746
chr1:109623882-109624033	1	109623883	109624033	ENSG00000134202	protein_coding	ENST00000361066	109741038	117080.000000	proximity ENSG00000134202:108741038-110741038
chr1:109623882-109624033	1	109623883	109624033	ENSG00000134222	protein_coding	ENST00000902365	109284107	339851.000000	proximity ENSG00000134222:108284107-110284107
chr1:109623882-109624033	1	109623883	109624033	ENSG00000134243	protein_coding	ENST00000957898	109397902	226056.000000	proximity ENSG00000134243:108397902-110397902
chr1:109623882-109624033	1	109623883	109624033	ENSG00000134248	protein_coding	ENST00000474861	110407671	783713.000000	proximity ENSG00000134248:109407671-111407671
chr1:109623882-109624033	1	109623883	109624033	ENSG00000143028	protein_coding	ENST00000950144	109466551	157407.000000	proximity ENSG00000143028:108466551-110466551
chr1:109623882-109624033	1	109623883	109624033	ENSG00000143093	protein_coding	ENST00000906340	110034608	410650.000000	proximity ENSG00000143093:109034608-111034608
chr1:109623882-109624033	1	109623883	109624033	ENSG00000143105	protein_coding	ENST00000369771	110519175	895217.000000	proximity ENSG00000143105:109519175-111519175
chr1:109623882-109624033	1	109623883	109624033	ENSG00000143106	protein_coding	ENST00000271308	109426448	197510.000000	proximity ENSG00000143106:108426448-110426448
chr1:109623882-109624033	1	109623883	109624033	ENSG00000143107	protein_coding	ENST00000932418	108712907	911051.000000	proximity ENSG00000143107:107712907-109712907
chr1:109623882-109624033	1	109623883	109624033	ENSG00000143125	protein_coding	ENST00000271331	110451149	827191.000000	proximity ENSG00000143125:109451149-111451149
chr1:109623882-109624033	1	109623883	109624033	ENSG00000143126	protein_coding	ENST00000271332	109249539	374419.000000	proximity ENSG00000143126:108249539-110249539
chr1:109623882-109624033	1	109623883	109624033	ENSG00000156097	protein_coding	ENST00000527748	109539872	84086.000000	proximity ENSG00000156097:108539872-110539872
chr1:109623882-109624033	1	109623883	109624033	ENSG00000156150	protein_coding	ENST00000647563	110070672	446714.000000	proximity ENSG00000156150:109070672-111070672
chr1:109623882-109624033	1	109623883	109624033	ENSG00000162639	protein_coding	ENST00000868363	108661345	962613.000000	proximity ENSG00000162639:107661345-109661345
chr1:109623882-109624033	1	109623883	109624033	ENSG00000162641	protein_coding	ENST00000370001	108857094	766864.000000	proximity ENSG00000162641:107857094-109857094
chr1:109623882-109624033	1	109623883	109624033	ENSG00000162650	protein_coding	ENST00000459635	109483905	140053.000000	proximity ENSG00000162650:108483905-110483905
chr1:109623882-109624033	1	109623883	109624033	ENSG00000162775	protein_coding	ENST00000652747	110338506	714548.000000	proximity ENSG00000162775:109338506-111338506
chr1:109623882-109624033	1	109623883	109624033	ENSG00000168679	protein_coding	ENST00000855890	110391061	767103.000000	proximity ENSG00000168679:109391061-111391061
chr1:109623882-109624033	1	109623883	109624033	ENSG00000168710	protein_coding	ENST00000393614	109984765	360807.000000	proximity ENSG00000168710:108984765-110984765
chr1:109623882-109624033	1	109623883	109624033	ENSG00000168765	protein_coding	ENST00000369833	109656336	32378.000000	proximity ENSG00000168765:108656336-110656336
chr1:109623882-109624033	1	109623883	109624033	ENSG00000174151	protein_coding	ENST00000430195	109494115	129843.000000	proximity ENSG00000174151:108494115-110494115
chr1:109623882-109624033	1	109623883	109624033	ENSG00000177301	protein_coding	ENST00000675391	110607367	983409.000000	proximity ENSG00000177301:109607367-111607367
chr1:109623882-109624033	1	109623883	109624033	ENSG00000179902	protein_coding	ENST00000369949	109113857	510101.000000	proximity ENSG00000179902:108113857-110113857
chr1:109623882-109624033	1	109623883	109624033	ENSG00000181754	protein_coding	ENST00000369864	109509727	114231.000000	proximity ENSG00000181754:108509727-110509727
chr1:109623882-109624033	1	109623883	109624033	ENSG00000184371	protein_coding	ENST00000875283	109910621	286663.000000	proximity ENSG00000184371:108910621-110910621
chr1:109623882-109624033	1	109623883	109624033	ENSG00000186150	protein_coding	ENST00000334179	110112443	488485.000000	proximity ENSG00000186150:109112443-111112443
chr1:109623882-109624033	1	109623883	109624033	ENSG00000197106	protein_coding	ENST00000331565	110150494	526536.000000	proximity ENSG00000197106:109150494-111150494
chr1:109623882-109624033	1	109623883	109624033	ENSG00000197780	protein_coding	ENST00000461096	109076007	547951.000000	proximity ENSG00000197780:108076007-110076007
chr1:109623882-109624033	1	109623883	109624033	ENSG00000198758	protein_coding	ENST00000888977	109763923	139965.000000	proximity ENSG00000198758:108763923-110763923
chr1:109623882-109624033	1	109623883	109624033	ENSG00000213366	protein_coding	ENST00000460717	109668051	44093.000000	proximity ENSG00000213366:108668051-110668051
chr1:109623882-109624033	1	109623883	109624033	ENSG00000215717	protein_coding	ENST00000873084	109090367	533591.000000	proximity ENSG00000215717:108090367-110090367
chr1:109623882-109624033	1	109623883	109624033	ENSG00000221986	protein_coding	ENST00000968919	109307060	316898.000000	proximity ENSG00000221986:108307060-110307060
chr1:10962522-10962673	1	10962523	10962673	ENSG00000009724	protein_coding	ENST00000700092	11047207	84609.000000	proximity ENSG00000009724:10047207-12047207
chr1:10962522-10962673	1	10962523	10962673	ENSG00000011021	protein_coding	ENST00000910827	11806150	843552.000000	proximity ENSG00000011021:10806150-12806150
chr1:10962522-10962673	1	10962523	10962673	ENSG00000054523	protein_coding	ENST00000676179	10210570	752028.000000	proximity ENSG00000054523:9210570-11210570
chr1:10962522-10962673	1	10962523	10962673	ENSG00000083444	protein_coding	ENST00000854019	11934610	972012.000000	proximity ENSG00000083444:10934610-12934610
chr1:10962522-10962673	1	10962523	10962673	ENSG00000116649	protein_coding	ENST00000882302	11060037	97439.000000	proximity ENSG00000116649:10060037-12060037
chr1:10962522-10962673	1	10962523	10962673	ENSG00000116661	protein_coding	ENST00000858439	11654654	692056.000000	proximity ENSG00000116661:10654654-12654654
chr1:10962522-10962673	1	10962523	10962673	ENSG00000116663	protein_coding	ENST00000961667	11664349	701751.000000	proximity ENSG00000116663:10664349-12664349
chr1:10962522-10962673	1	10962523	10962673	ENSG00000116670	protein_coding	ENST00000235310	11691650	729052.000000	proximity ENSG00000116670:10691650-12691650
chr1:10962522-10962673	1	10962523	10962673	ENSG00000116685	protein_coding	ENST00000376572	11926427	963829.000000	proximity ENSG00000116685:10926427-12926427
chr1:10962522-10962673	1	10962523	10962673	ENSG00000120937	protein_coding	ENST00000945854	11858976	896378.000000	proximity ENSG00000120937:10858976-12858976
chr1:10962522-10962673	1	10962523	10962673	ENSG00000120942	protein_coding	ENST00000376810	11273198	310600.000000	proximity ENSG00000120942:10273198-12273198
chr1:10962522-10962673	1	10962523	10962673	ENSG00000120948	protein_coding	ENST00000913574	11012692	50094.000000	proximity ENSG00000120948:10012692-12012692
chr1:10962522-10962673	1	10962523	10962673	ENSG00000130939	protein_coding	ENST00000672724	10032832	929766.000000	proximity ENSG00000130939:9032832-11032832
chr1:10962522-10962673	1	10962523	10962673	ENSG00000130940	protein_coding	ENST00000377022	10796646	165952.000000	proximity ENSG00000130940:9796646-11796646
chr1:10962522-10962673	1	10962523	10962673	ENSG00000132879	protein_coding	ENST00000933204	11654877	692279.000000	proximity ENSG00000132879:10654877-12654877
chr1:10962522-10962673	1	10962523	10962673	ENSG00000142655	protein_coding	ENST00000356607	10474950	487648.000000	proximity ENSG00000142655:9474950-11474950
chr1:10962522-10962673	1	10962523	10962673	ENSG00000142657	protein_coding	ENST00000922425	10398986	563612.000000	proximity ENSG00000142657:9398986-11398986
chr1:10962522-10962673	1	10962523	10962673	ENSG00000160049	protein_coding	ENST00000377038	10472529	490069.000000	proximity ENSG00000160049:9472529-11472529
chr1:10962522-10962673	1	10962523	10962673	ENSG00000162444	protein_coding	ENST00000853118	9997059	965539.000000	proximity ENSG00000162444:8997059-10997059
chr1:10962522-10962673	1	10962523	10962673	ENSG00000162490	protein_coding	ENST00000294485	11691710	729112.000000	proximity ENSG00000162490:10691710-12691710
chr1:10962522-10962673	1	10962523	10962673	ENSG00000171819	protein_coding	ENST00000376819	11189355	226757.000000	proximity ENSG00000171819:10189355-12189355
chr1:10962522-10962673	1	10962523	10962673	ENSG00000171824	protein_coding	ENST00000921096	11099868	137270.000000	proximity ENSG00000171824:10099868-12099868
chr1:10962522-10962673	1	10962523	10962673	ENSG00000175206	protein_coding	ENST00000376480	11847783	885185.000000	proximity ENSG00000175206:10847783-12847783
chr1:10962522-10962673	1	10962523	10962673	ENSG00000175262	protein_coding	ENST00000377004	10982076	19478.000000	proximity ENSG00000175262:9982076-11982076
chr1:10962522-10962673	1	10962523	10962673	ENSG00000175279	protein_coding	ENST00000309048	10430433	532165.000000	proximity ENSG00000175279:9430433-11430433
chr1:10962522-10962673	1	10962523	10962673	ENSG00000177000	protein_coding	ENST00000376592	11805413	842815.000000	proximity ENSG00000177000:10805413-12805413
chr1:10962522-10962673	1	10962523	10962673	ENSG00000177674	protein_coding	ENST00000856550	11736126	773528.000000	proximity ENSG00000177674:10736126-12736126
chr1:10962522-10962673	1	10962523	10962673	ENSG00000198793	protein_coding	ENST00000934314	11262514	299916.000000	proximity ENSG00000198793:10262514-12262514
chr1:10962522-10962673	1	10962523	10962673	ENSG00000204624	protein_coding	ENST00000922105	11479155	516557.000000	proximity ENSG00000204624:10479155-12479155
chr1:10962522-10962673	1	10962523	10962673	ENSG00000215910	protein_coding	ENST00000688073	11762193	799595.000000	proximity ENSG00000215910:10762193-12762193
chr1:10962522-10962673	1	10962523	10962673	ENSG00000241563	protein_coding	ENST00000377049	10450031	512567.000000	proximity ENSG00000241563:9450031-11450031
chr1:10962522-10962673	1	10962523	10962673	ENSG00000251503	protein_coding	ENST00000400900	10430102	532496.000000	proximity ENSG00000251503:9430102-11430102
chr1:109628597-109628748	1	109628598	109628748	ENSG00000031698	protein_coding	ENST00000854545	109213918	414755.000000	proximity ENSG00000031698:108213918-110213918
chr1:109628597-109628748	1	109628598	109628748	ENSG00000065135	protein_coding	ENST00000369851	109548615	80058.000000	proximity ENSG00000065135:108548615-110548615
chr1:109628597-109628748	1	109628598	109628748	ENSG00000085433	protein_coding	ENST00000857080	109042102	586571.000000	proximity ENSG00000085433:108042102-110042102
chr1:109628597-109628748	1	109628598	109628748	ENSG00000116266	protein_coding	ENST00000889912	108746647	882026.000000	proximity ENSG00000116266:107746647-109746647
chr1:109628597-109628748	1	109628598	109628748	ENSG00000116299	protein_coding	ENST00000369939	109114115	514558.000000	proximity ENSG00000116299:108114115-110114115
chr1:109628597-109628748	1	109628598	109628748	ENSG00000116337	protein_coding	ENST00000528667	109619837	8836.000000	proximity ENSG00000116337:108619837-110619837
chr1:109628597-109628748	1	109628598	109628748	ENSG00000116396	protein_coding	ENST00000369787	110211473	582800.000000	proximity ENSG00000116396:109211473-111211473
chr1:109628597-109628748	1	109628598	109628748	ENSG00000121940	protein_coding	ENST00000693336	108963484	665189.000000	proximity ENSG00000121940:107963484-109963484
chr1:109628597-109628748	1	109628598	109628748	ENSG00000121957	protein_coding	ENST00000406462	108875350	753323.000000	proximity ENSG00000121957:107875350-109875350
chr1:109628597-109628748	1	109628598	109628748	ENSG00000134183	protein_coding	ENST00000872462	109619689	8984.000000	proximity ENSG00000134183:108619689-110619689
chr1:109628597-109628748	1	109628598	109628748	ENSG00000134184	protein_coding	ENST00000876522	109687340	58667.000000	proximity ENSG00000134184:108687340-110687340
chr1:109628597-109628748	1	109628598	109628748	ENSG00000134186	protein_coding	ENST00000370025	108692310	936363.000000	proximity ENSG00000134186:107692310-109692310
chr1:109628597-109628748	1	109628598	109628748	ENSG00000134201	protein_coding	ENST00000966870	109711746	83073.000000	proximity ENSG00000134201:108711746-110711746
chr1:109628597-109628748	1	109628598	109628748	ENSG00000134202	protein_coding	ENST00000361066	109741038	112365.000000	proximity ENSG00000134202:108741038-110741038
chr1:109628597-109628748	1	109628598	109628748	ENSG00000134222	protein_coding	ENST00000902365	109284107	344566.000000	proximity ENSG00000134222:108284107-110284107
chr1:109628597-109628748	1	109628598	109628748	ENSG00000134243	protein_coding	ENST00000957898	109397902	230771.000000	proximity ENSG00000134243:108397902-110397902
chr1:109628597-109628748	1	109628598	109628748	ENSG00000134248	protein_coding	ENST00000474861	110407671	778998.000000	proximity ENSG00000134248:109407671-111407671
chr1:109628597-109628748	1	109628598	109628748	ENSG00000143028	protein_coding	ENST00000950144	109466551	162122.000000	proximity ENSG00000143028:108466551-110466551
chr1:109628597-109628748	1	109628598	109628748	ENSG00000143093	protein_coding	ENST00000906340	110034608	405935.000000	proximity ENSG00000143093:109034608-111034608
chr1:109628597-109628748	1	109628598	109628748	ENSG00000143105	protein_coding	ENST00000369771	110519175	890502.000000	proximity ENSG00000143105:109519175-111519175
chr1:109628597-109628748	1	109628598	109628748	ENSG00000143106	protein_coding	ENST00000271308	109426448	202225.000000	proximity ENSG00000143106:108426448-110426448
chr1:109628597-109628748	1	109628598	109628748	ENSG00000143107	protein_coding	ENST00000932418	108712907	915766.000000	proximity ENSG00000143107:107712907-109712907
chr1:109628597-109628748	1	109628598	109628748	ENSG00000143125	protein_coding	ENST00000271331	110451149	822476.000000	proximity ENSG00000143125:109451149-111451149
chr1:109628597-109628748	1	109628598	109628748	ENSG00000143126	protein_coding	ENST00000271332	109249539	379134.000000	proximity ENSG00000143126:108249539-110249539
chr1:109628597-109628748	1	109628598	109628748	ENSG00000156097	protein_coding	ENST00000527748	109539872	88801.000000	proximity ENSG00000156097:108539872-110539872
chr1:109628597-109628748	1	109628598	109628748	ENSG00000156150	protein_coding	ENST00000647563	110070672	441999.000000	proximity ENSG00000156150:109070672-111070672
chr1:109628597-109628748	1	109628598	109628748	ENSG00000162639	protein_coding	ENST00000868363	108661345	967328.000000	proximity ENSG00000162639:107661345-109661345
chr1:109628597-109628748	1	109628598	109628748	ENSG00000162641	protein_coding	ENST00000370001	108857094	771579.000000	proximity ENSG00000162641:107857094-109857094
chr1:109628597-109628748	1	109628598	109628748	ENSG00000162650	protein_coding	ENST00000459635	109483905	144768.000000	proximity ENSG00000162650:108483905-110483905
chr1:109628597-109628748	1	109628598	109628748	ENSG00000162775	protein_coding	ENST00000652747	110338506	709833.000000	proximity ENSG00000162775:109338506-111338506
chr1:109628597-109628748	1	109628598	109628748	ENSG00000168679	protein_coding	ENST00000855890	110391061	762388.000000	proximity ENSG00000168679:109391061-111391061
chr1:109628597-109628748	1	109628598	109628748	ENSG00000168710	protein_coding	ENST00000393614	109984765	356092.000000	proximity ENSG00000168710:108984765-110984765
chr1:109628597-109628748	1	109628598	109628748	ENSG00000168765	protein_coding	ENST00000369833	109656336	27663.000000	proximity ENSG00000168765:108656336-110656336
chr1:109628597-109628748	1	109628598	109628748	ENSG00000174151	protein_coding	ENST00000430195	109494115	134558.000000	proximity ENSG00000174151:108494115-110494115
chr1:109628597-109628748	1	109628598	109628748	ENSG00000177301	protein_coding	ENST00000675391	110607367	978694.000000	proximity ENSG00000177301:109607367-111607367
chr1:109628597-109628748	1	109628598	109628748	ENSG00000179902	protein_coding	ENST00000369949	109113857	514816.000000	proximity ENSG00000179902:108113857-110113857
chr1:109628597-109628748	1	109628598	109628748	ENSG00000181754	protein_coding	ENST00000369864	109509727	118946.000000	proximity ENSG00000181754:108509727-110509727
chr1:109628597-109628748	1	109628598	109628748	ENSG00000184371	protein_coding	ENST00000875283	109910621	281948.000000	proximity ENSG00000184371:108910621-110910621
chr1:109628597-109628748	1	109628598	109628748	ENSG00000186150	protein_coding	ENST00000334179	110112443	483770.000000	proximity ENSG00000186150:109112443-111112443
chr1:109628597-109628748	1	109628598	109628748	ENSG00000197106	protein_coding	ENST00000331565	110150494	521821.000000	proximity ENSG00000197106:109150494-111150494
chr1:109628597-109628748	1	109628598	109628748	ENSG00000197780	protein_coding	ENST00000461096	109076007	552666.000000	proximity ENSG00000197780:108076007-110076007
chr1:109628597-109628748	1	109628598	109628748	ENSG00000198758	protein_coding	ENST00000888977	109763923	135250.000000	proximity ENSG00000198758:108763923-110763923
chr1:109628597-109628748	1	109628598	109628748	ENSG00000213366	protein_coding	ENST00000460717	109668051	39378.000000	proximity ENSG00000213366:108668051-110668051
chr1:109628597-109628748	1	109628598	109628748	ENSG00000215717	protein_coding	ENST00000873084	109090367	538306.000000	proximity ENSG00000215717:108090367-110090367
chr1:109628597-109628748	1	109628598	109628748	ENSG00000221986	protein_coding	ENST00000968919	109307060	321613.000000	proximity ENSG00000221986:108307060-110307060
chr1:109630422-109630573	1	109630423	109630573	ENSG00000031698	protein_coding	ENST00000854545	109213918	416580.000000	proximity ENSG00000031698:108213918-110213918
chr1:109630422-109630573	1	109630423	109630573	ENSG00000065135	protein_coding	ENST00000369851	109548615	81883.000000	proximity ENSG00000065135:108548615-110548615
chr1:109630422-109630573	1	109630423	109630573	ENSG00000085433	protein_coding	ENST00000857080	109042102	588396.000000	proximity ENSG00000085433:108042102-110042102
chr1:109630422-109630573	1	109630423	109630573	ENSG00000116266	protein_coding	ENST00000889912	108746647	883851.000000	proximity ENSG00000116266:107746647-109746647
chr1:109630422-109630573	1	109630423	109630573	ENSG00000116299	protein_coding	ENST00000369939	109114115	516383.000000	proximity ENSG00000116299:108114115-110114115
chr1:109630422-109630573	1	109630423	109630573	ENSG00000116337	protein_coding	ENST00000528667	109619837	10661.000000	proximity ENSG00000116337:108619837-110619837
chr1:109630422-109630573	1	109630423	109630573	ENSG00000116396	protein_coding	ENST00000369787	110211473	580975.000000	proximity ENSG00000116396:109211473-111211473
chr1:109630422-109630573	1	109630423	109630573	ENSG00000121940	protein_coding	ENST00000693336	108963484	667014.000000	proximity ENSG00000121940:107963484-109963484
chr1:109630422-109630573	1	109630423	109630573	ENSG00000121957	protein_coding	ENST00000406462	108875350	755148.000000	proximity ENSG00000121957:107875350-109875350
chr1:109630422-109630573	1	109630423	109630573	ENSG00000134183	protein_coding	ENST00000872462	109619689	10809.000000	proximity ENSG00000134183:108619689-110619689
chr1:109630422-109630573	1	109630423	109630573	ENSG00000134184	protein_coding	ENST00000876522	109687340	56842.000000	proximity ENSG00000134184:108687340-110687340
chr1:109630422-109630573	1	109630423	109630573	ENSG00000134186	protein_coding	ENST00000370025	108692310	938188.000000	proximity ENSG00000134186:107692310-109692310
chr1:109630422-109630573	1	109630423	109630573	ENSG00000134201	protein_coding	ENST00000966870	109711746	81248.000000	proximity ENSG00000134201:108711746-110711746
chr1:109630422-109630573	1	109630423	109630573	ENSG00000134202	protein_coding	ENST00000361066	109741038	110540.000000	proximity ENSG00000134202:108741038-110741038
chr1:109630422-109630573	1	109630423	109630573	ENSG00000134222	protein_coding	ENST00000902365	109284107	346391.000000	proximity ENSG00000134222:108284107-110284107
chr1:109630422-109630573	1	109630423	109630573	ENSG00000134243	protein_coding	ENST00000957898	109397902	232596.000000	proximity ENSG00000134243:108397902-110397902
chr1:109630422-109630573	1	109630423	109630573	ENSG00000134248	protein_coding	ENST00000474861	110407671	777173.000000	proximity ENSG00000134248:109407671-111407671
chr1:109630422-109630573	1	109630423	109630573	ENSG00000143028	protein_coding	ENST00000950144	109466551	163947.000000	proximity ENSG00000143028:108466551-110466551
chr1:109630422-109630573	1	109630423	109630573	ENSG00000143093	protein_coding	ENST00000906340	110034608	404110.000000	proximity ENSG00000143093:109034608-111034608
chr1:109630422-109630573	1	109630423	109630573	ENSG00000143105	protein_coding	ENST00000369771	110519175	888677.000000	proximity ENSG00000143105:109519175-111519175
chr1:109630422-109630573	1	109630423	109630573	ENSG00000143106	protein_coding	ENST00000271308	109426448	204050.000000	proximity ENSG00000143106:108426448-110426448
chr1:109630422-109630573	1	109630423	109630573	ENSG00000143107	protein_coding	ENST00000932418	108712907	917591.000000	proximity ENSG00000143107:107712907-109712907
chr1:109630422-109630573	1	109630423	109630573	ENSG00000143125	protein_coding	ENST00000271331	110451149	820651.000000	proximity ENSG00000143125:109451149-111451149
chr1:109630422-109630573	1	109630423	109630573	ENSG00000143126	protein_coding	ENST00000271332	109249539	380959.000000	proximity ENSG00000143126:108249539-110249539
chr1:109630422-109630573	1	109630423	109630573	ENSG00000156097	protein_coding	ENST00000527748	109539872	90626.000000	proximity ENSG00000156097:108539872-110539872
chr1:109630422-109630573	1	109630423	109630573	ENSG00000156150	protein_coding	ENST00000647563	110070672	440174.000000	proximity ENSG00000156150:109070672-111070672
chr1:109630422-109630573	1	109630423	109630573	ENSG00000162639	protein_coding	ENST00000868363	108661345	969153.000000	proximity ENSG00000162639:107661345-109661345
chr1:109630422-109630573	1	109630423	109630573	ENSG00000162641	protein_coding	ENST00000370001	108857094	773404.000000	proximity ENSG00000162641:107857094-109857094
chr1:109630422-109630573	1	109630423	109630573	ENSG00000162650	protein_coding	ENST00000459635	109483905	146593.000000	proximity ENSG00000162650:108483905-110483905
chr1:109630422-109630573	1	109630423	109630573	ENSG00000162775	protein_coding	ENST00000652747	110338506	708008.000000	proximity ENSG00000162775:109338506-111338506
chr1:109630422-109630573	1	109630423	109630573	ENSG00000168679	protein_coding	ENST00000855890	110391061	760563.000000	proximity ENSG00000168679:109391061-111391061
chr1:109630422-109630573	1	109630423	109630573	ENSG00000168710	protein_coding	ENST00000393614	109984765	354267.000000	proximity ENSG00000168710:108984765-110984765
chr1:109630422-109630573	1	109630423	109630573	ENSG00000168765	protein_coding	ENST00000369833	109656336	25838.000000	proximity ENSG00000168765:108656336-110656336
chr1:109630422-109630573	1	109630423	109630573	ENSG00000174151	protein_coding	ENST00000430195	109494115	136383.000000	proximity ENSG00000174151:108494115-110494115
chr1:109630422-109630573	1	109630423	109630573	ENSG00000177301	protein_coding	ENST00000675391	110607367	976869.000000	proximity ENSG00000177301:109607367-111607367
chr1:109630422-109630573	1	109630423	109630573	ENSG00000179902	protein_coding	ENST00000369949	109113857	516641.000000	proximity ENSG00000179902:108113857-110113857
chr1:109630422-109630573	1	109630423	109630573	ENSG00000181754	protein_coding	ENST00000369864	109509727	120771.000000	proximity ENSG00000181754:108509727-110509727
chr1:109630422-109630573	1	109630423	109630573	ENSG00000184371	protein_coding	ENST00000875283	109910621	280123.000000	proximity ENSG00000184371:108910621-110910621
chr1:109630422-109630573	1	109630423	109630573	ENSG00000186150	protein_coding	ENST00000334179	110112443	481945.000000	proximity ENSG00000186150:109112443-111112443
chr1:109630422-109630573	1	109630423	109630573	ENSG00000197106	protein_coding	ENST00000331565	110150494	519996.000000	proximity ENSG00000197106:109150494-111150494
chr1:109630422-109630573	1	109630423	109630573	ENSG00000197780	protein_coding	ENST00000461096	109076007	554491.000000	proximity ENSG00000197780:108076007-110076007
chr1:109630422-109630573	1	109630423	109630573	ENSG00000198758	protein_coding	ENST00000888977	109763923	133425.000000	proximity ENSG00000198758:108763923-110763923
chr1:109630422-109630573	1	109630423	109630573	ENSG00000213366	protein_coding	ENST00000460717	109668051	37553.000000	proximity ENSG00000213366:108668051-110668051
chr1:109630422-109630573	1	109630423	109630573	ENSG00000215717	protein_coding	ENST00000873084	109090367	540131.000000	proximity ENSG00000215717:108090367-110090367
chr1:109630422-109630573	1	109630423	109630573	ENSG00000221986	protein_coding	ENST00000968919	109307060	323438.000000	proximity ENSG00000221986:108307060-110307060
chr1:109632757-109632908	1	109632758	109632908	ENSG00000031698	protein_coding	ENST00000854545	109213918	418915.000000	proximity ENSG00000031698:108213918-110213918
chr1:109632757-109632908	1	109632758	109632908	ENSG00000065135	protein_coding	ENST00000369851	109548615	84218.000000	proximity ENSG00000065135:108548615-110548615
chr1:109632757-109632908	1	109632758	109632908	ENSG00000085433	protein_coding	ENST00000857080	109042102	590731.000000	proximity ENSG00000085433:108042102-110042102
chr1:109632757-109632908	1	109632758	109632908	ENSG00000116266	protein_coding	ENST00000889912	108746647	886186.000000	proximity ENSG00000116266:107746647-109746647
chr1:109632757-109632908	1	109632758	109632908	ENSG00000116299	protein_coding	ENST00000369939	109114115	518718.000000	proximity ENSG00000116299:108114115-110114115
chr1:109632757-109632908	1	109632758	109632908	ENSG00000116337	protein_coding	ENST00000528667	109619837	12996.000000	proximity ENSG00000116337:108619837-110619837
chr1:109632757-109632908	1	109632758	109632908	ENSG00000116396	protein_coding	ENST00000369787	110211473	578640.000000	proximity ENSG00000116396:109211473-111211473
chr1:109632757-109632908	1	109632758	109632908	ENSG00000121940	protein_coding	ENST00000693336	108963484	669349.000000	proximity ENSG00000121940:107963484-109963484
chr1:109632757-109632908	1	109632758	109632908	ENSG00000121957	protein_coding	ENST00000406462	108875350	757483.000000	proximity ENSG00000121957:107875350-109875350
chr1:109632757-109632908	1	109632758	109632908	ENSG00000134183	protein_coding	ENST00000872462	109619689	13144.000000	proximity ENSG00000134183:108619689-110619689
chr1:109632757-109632908	1	109632758	109632908	ENSG00000134184	protein_coding	ENST00000876522	109687340	54507.000000	proximity ENSG00000134184:108687340-110687340
chr1:109632757-109632908	1	109632758	109632908	ENSG00000134186	protein_coding	ENST00000370025	108692310	940523.000000	proximity ENSG00000134186:107692310-109692310
chr1:109632757-109632908	1	109632758	109632908	ENSG00000134201	protein_coding	ENST00000966870	109711746	78913.000000	proximity ENSG00000134201:108711746-110711746
chr1:109632757-109632908	1	109632758	109632908	ENSG00000134202	protein_coding	ENST00000361066	109741038	108205.000000	proximity ENSG00000134202:108741038-110741038
chr1:109632757-109632908	1	109632758	109632908	ENSG00000134222	protein_coding	ENST00000902365	109284107	348726.000000	proximity ENSG00000134222:108284107-110284107
chr1:109632757-109632908	1	109632758	109632908	ENSG00000134243	protein_coding	ENST00000957898	109397902	234931.000000	proximity ENSG00000134243:108397902-110397902
chr1:109632757-109632908	1	109632758	109632908	ENSG00000134248	protein_coding	ENST00000474861	110407671	774838.000000	proximity ENSG00000134248:109407671-111407671
chr1:109632757-109632908	1	109632758	109632908	ENSG00000143028	protein_coding	ENST00000950144	109466551	166282.000000	proximity ENSG00000143028:108466551-110466551
chr1:109632757-109632908	1	109632758	109632908	ENSG00000143093	protein_coding	ENST00000906340	110034608	401775.000000	proximity ENSG00000143093:109034608-111034608
chr1:109632757-109632908	1	109632758	109632908	ENSG00000143105	protein_coding	ENST00000369771	110519175	886342.000000	proximity ENSG00000143105:109519175-111519175
chr1:109632757-109632908	1	109632758	109632908	ENSG00000143106	protein_coding	ENST00000271308	109426448	206385.000000	proximity ENSG00000143106:108426448-110426448
chr1:109632757-109632908	1	109632758	109632908	ENSG00000143107	protein_coding	ENST00000932418	108712907	919926.000000	proximity ENSG00000143107:107712907-109712907
chr1:109632757-109632908	1	109632758	109632908	ENSG00000143125	protein_coding	ENST00000271331	110451149	818316.000000	proximity ENSG00000143125:109451149-111451149
chr1:109632757-109632908	1	109632758	109632908	ENSG00000143126	protein_coding	ENST00000271332	109249539	383294.000000	proximity ENSG00000143126:108249539-110249539
chr1:109632757-109632908	1	109632758	109632908	ENSG00000156097	protein_coding	ENST00000527748	109539872	92961.000000	proximity ENSG00000156097:108539872-110539872
chr1:109632757-109632908	1	109632758	109632908	ENSG00000156150	protein_coding	ENST00000647563	110070672	437839.000000	proximity ENSG00000156150:109070672-111070672
chr1:109632757-109632908	1	109632758	109632908	ENSG00000162639	protein_coding	ENST00000868363	108661345	971488.000000	proximity ENSG00000162639:107661345-109661345
chr1:109632757-109632908	1	109632758	109632908	ENSG00000162641	protein_coding	ENST00000370001	108857094	775739.000000	proximity ENSG00000162641:107857094-109857094
chr1:109632757-109632908	1	109632758	109632908	ENSG00000162650	protein_coding	ENST00000459635	109483905	148928.000000	proximity ENSG00000162650:108483905-110483905
chr1:109632757-109632908	1	109632758	109632908	ENSG00000162775	protein_coding	ENST00000652747	110338506	705673.000000	proximity ENSG00000162775:109338506-111338506
chr1:109632757-109632908	1	109632758	109632908	ENSG00000168679	protein_coding	ENST00000855890	110391061	758228.000000	proximity ENSG00000168679:109391061-111391061
chr1:109632757-109632908	1	109632758	109632908	ENSG00000168710	protein_coding	ENST00000393614	109984765	351932.000000	proximity ENSG00000168710:108984765-110984765
chr1:109632757-109632908	1	109632758	109632908	ENSG00000168765	protein_coding	ENST00000369833	109656336	23503.000000	proximity ENSG00000168765:108656336-110656336
chr1:109632757-109632908	1	109632758	109632908	ENSG00000174151	protein_coding	ENST00000430195	109494115	138718.000000	proximity ENSG00000174151:108494115-110494115
chr1:109632757-109632908	1	109632758	109632908	ENSG00000177301	protein_coding	ENST00000675391	110607367	974534.000000	proximity ENSG00000177301:109607367-111607367
chr1:109632757-109632908	1	109632758	109632908	ENSG00000179902	protein_coding	ENST00000369949	109113857	518976.000000	proximity ENSG00000179902:108113857-110113857
chr1:109632757-109632908	1	109632758	109632908	ENSG00000181754	protein_coding	ENST00000369864	109509727	123106.000000	proximity ENSG00000181754:108509727-110509727
chr1:109632757-109632908	1	109632758	109632908	ENSG00000184371	protein_coding	ENST00000875283	109910621	277788.000000	proximity ENSG00000184371:108910621-110910621
chr1:109632757-109632908	1	109632758	109632908	ENSG00000186150	protein_coding	ENST00000334179	110112443	479610.000000	proximity ENSG00000186150:109112443-111112443
chr1:109632757-109632908	1	109632758	109632908	ENSG00000197106	protein_coding	ENST00000331565	110150494	517661.000000	proximity ENSG00000197106:109150494-111150494
chr1:109632757-109632908	1	109632758	109632908	ENSG00000197780	protein_coding	ENST00000461096	109076007	556826.000000	proximity ENSG00000197780:108076007-110076007
chr1:109632757-109632908	1	109632758	109632908	ENSG00000198758	protein_coding	ENST00000888977	109763923	131090.000000	proximity ENSG00000198758:108763923-110763923
chr1:109632757-109632908	1	109632758	109632908	ENSG00000213366	protein_coding	ENST00000460717	109668051	35218.000000	proximity ENSG00000213366:108668051-110668051
chr1:109632757-109632908	1	109632758	109632908	ENSG00000215717	protein_coding	ENST00000873084	109090367	542466.000000	proximity ENSG00000215717:108090367-110090367
chr1:109632757-109632908	1	109632758	109632908	ENSG00000221986	protein_coding	ENST00000968919	109307060	325773.000000	proximity ENSG00000221986:108307060-110307060
chr1:109636177-109636328	1	109636178	109636328	ENSG00000031698	protein_coding	ENST00000854545	109213918	422335.000000	proximity ENSG00000031698:108213918-110213918
chr1:109636177-109636328	1	109636178	109636328	ENSG00000065135	protein_coding	ENST00000369851	109548615	87638.000000	proximity ENSG00000065135:108548615-110548615
chr1:109636177-109636328	1	109636178	109636328	ENSG00000085433	protein_coding	ENST00000857080	109042102	594151.000000	proximity ENSG00000085433:108042102-110042102
chr1:109636177-109636328	1	109636178	109636328	ENSG00000116266	protein_coding	ENST00000889912	108746647	889606.000000	proximity ENSG00000116266:107746647-109746647
chr1:109636177-109636328	1	109636178	109636328	ENSG00000116299	protein_coding	ENST00000369939	109114115	522138.000000	proximity ENSG00000116299:108114115-110114115
chr1:109636177-109636328	1	109636178	109636328	ENSG00000116337	protein_coding	ENST00000528667	109619837	16416.000000	proximity ENSG00000116337:108619837-110619837
chr1:109636177-109636328	1	109636178	109636328	ENSG00000116396	protein_coding	ENST00000369787	110211473	575220.000000	proximity ENSG00000116396:109211473-111211473
chr1:109636177-109636328	1	109636178	109636328	ENSG00000121940	protein_coding	ENST00000693336	108963484	672769.000000	proximity ENSG00000121940:107963484-109963484
chr1:109636177-109636328	1	109636178	109636328	ENSG00000121957	protein_coding	ENST00000406462	108875350	760903.000000	proximity ENSG00000121957:107875350-109875350
chr1:109636177-109636328	1	109636178	109636328	ENSG00000134183	protein_coding	ENST00000872462	109619689	16564.000000	proximity ENSG00000134183:108619689-110619689
chr1:109636177-109636328	1	109636178	109636328	ENSG00000134184	protein_coding	ENST00000876522	109687340	51087.000000	proximity ENSG00000134184:108687340-110687340
chr1:109636177-109636328	1	109636178	109636328	ENSG00000134186	protein_coding	ENST00000370025	108692310	943943.000000	proximity ENSG00000134186:107692310-109692310
chr1:109636177-109636328	1	109636178	109636328	ENSG00000134201	protein_coding	ENST00000966870	109711746	75493.000000	proximity ENSG00000134201:108711746-110711746
chr1:109636177-109636328	1	109636178	109636328	ENSG00000134202	protein_coding	ENST00000361066	109741038	104785.000000	proximity ENSG00000134202:108741038-110741038
chr1:109636177-109636328	1	109636178	109636328	ENSG00000134222	protein_coding	ENST00000902365	109284107	352146.000000	proximity ENSG00000134222:108284107-110284107
chr1:109636177-109636328	1	109636178	109636328	ENSG00000134243	protein_coding	ENST00000957898	109397902	238351.000000	proximity ENSG00000134243:108397902-110397902
chr1:109636177-109636328	1	109636178	109636328	ENSG00000134248	protein_coding	ENST00000474861	110407671	771418.000000	proximity ENSG00000134248:109407671-111407671
chr1:109636177-109636328	1	109636178	109636328	ENSG00000143028	protein_coding	ENST00000950144	109466551	169702.000000	proximity ENSG00000143028:108466551-110466551
chr1:109636177-109636328	1	109636178	109636328	ENSG00000143093	protein_coding	ENST00000906340	110034608	398355.000000	proximity ENSG00000143093:109034608-111034608
chr1:109636177-109636328	1	109636178	109636328	ENSG00000143105	protein_coding	ENST00000369771	110519175	882922.000000	proximity ENSG00000143105:109519175-111519175
chr1:109636177-109636328	1	109636178	109636328	ENSG00000143106	protein_coding	ENST00000271308	109426448	209805.000000	proximity ENSG00000143106:108426448-110426448
chr1:109636177-109636328	1	109636178	109636328	ENSG00000143107	protein_coding	ENST00000932418	108712907	923346.000000	proximity ENSG00000143107:107712907-109712907
chr1:109636177-109636328	1	109636178	109636328	ENSG00000143125	protein_coding	ENST00000271331	110451149	814896.000000	proximity ENSG00000143125:109451149-111451149
chr1:109636177-109636328	1	109636178	109636328	ENSG00000143126	protein_coding	ENST00000271332	109249539	386714.000000	proximity ENSG00000143126:108249539-110249539
chr1:109636177-109636328	1	109636178	109636328	ENSG00000156097	protein_coding	ENST00000527748	109539872	96381.000000	proximity ENSG00000156097:108539872-110539872
chr1:109636177-109636328	1	109636178	109636328	ENSG00000156150	protein_coding	ENST00000647563	110070672	434419.000000	proximity ENSG00000156150:109070672-111070672
chr1:109636177-109636328	1	109636178	109636328	ENSG00000162639	protein_coding	ENST00000868363	108661345	974908.000000	proximity ENSG00000162639:107661345-109661345
chr1:109636177-109636328	1	109636178	109636328	ENSG00000162641	protein_coding	ENST00000370001	108857094	779159.000000	proximity ENSG00000162641:107857094-109857094
chr1:109636177-109636328	1	109636178	109636328	ENSG00000162650	protein_coding	ENST00000459635	109483905	152348.000000	proximity ENSG00000162650:108483905-110483905
chr1:109636177-109636328	1	109636178	109636328	ENSG00000162775	protein_coding	ENST00000652747	110338506	702253.000000	proximity ENSG00000162775:109338506-111338506
chr1:109636177-109636328	1	109636178	109636328	ENSG00000168679	protein_coding	ENST00000855890	110391061	754808.000000	proximity ENSG00000168679:109391061-111391061
chr1:109636177-109636328	1	109636178	109636328	ENSG00000168710	protein_coding	ENST00000393614	109984765	348512.000000	proximity ENSG00000168710:108984765-110984765
chr1:109636177-109636328	1	109636178	109636328	ENSG00000168765	protein_coding	ENST00000369833	109656336	20083.000000	proximity ENSG00000168765:108656336-110656336
chr1:109636177-109636328	1	109636178	109636328	ENSG00000174151	protein_coding	ENST00000430195	109494115	142138.000000	proximity ENSG00000174151:108494115-110494115
chr1:109636177-109636328	1	109636178	109636328	ENSG00000177301	protein_coding	ENST00000675391	110607367	971114.000000	proximity ENSG00000177301:109607367-111607367
chr1:109636177-109636328	1	109636178	109636328	ENSG00000179902	protein_coding	ENST00000369949	109113857	522396.000000	proximity ENSG00000179902:108113857-110113857
chr1:109636177-109636328	1	109636178	109636328	ENSG00000181754	protein_coding	ENST00000369864	109509727	126526.000000	proximity ENSG00000181754:108509727-110509727
chr1:109636177-109636328	1	109636178	109636328	ENSG00000184371	protein_coding	ENST00000875283	109910621	274368.000000	proximity ENSG00000184371:108910621-110910621
chr1:109636177-109636328	1	109636178	109636328	ENSG00000186150	protein_coding	ENST00000334179	110112443	476190.000000	proximity ENSG00000186150:109112443-111112443
chr1:109636177-109636328	1	109636178	109636328	ENSG00000197106	protein_coding	ENST00000331565	110150494	514241.000000	proximity ENSG00000197106:109150494-111150494
chr1:109636177-109636328	1	109636178	109636328	ENSG00000197780	protein_coding	ENST00000461096	109076007	560246.000000	proximity ENSG00000197780:108076007-110076007
chr1:109636177-109636328	1	109636178	109636328	ENSG00000198758	protein_coding	ENST00000888977	109763923	127670.000000	proximity ENSG00000198758:108763923-110763923
chr1:109636177-109636328	1	109636178	109636328	ENSG00000213366	protein_coding	ENST00000460717	109668051	31798.000000	proximity ENSG00000213366:108668051-110668051
chr1:109636177-109636328	1	109636178	109636328	ENSG00000215717	protein_coding	ENST00000873084	109090367	545886.000000	proximity ENSG00000215717:108090367-110090367
chr1:109636177-109636328	1	109636178	109636328	ENSG00000221986	protein_coding	ENST00000968919	109307060	329193.000000	proximity ENSG00000221986:108307060-110307060
chr1:109636437-109636588	1	109636438	109636588	ENSG00000031698	protein_coding	ENST00000854545	109213918	422595.000000	proximity ENSG00000031698:108213918-110213918
chr1:109636437-109636588	1	109636438	109636588	ENSG00000065135	protein_coding	ENST00000369851	109548615	87898.000000	proximity ENSG00000065135:108548615-110548615
chr1:109636437-109636588	1	109636438	109636588	ENSG00000085433	protein_coding	ENST00000857080	109042102	594411.000000	proximity ENSG00000085433:108042102-110042102
chr1:109636437-109636588	1	109636438	109636588	ENSG00000116266	protein_coding	ENST00000889912	108746647	889866.000000	proximity ENSG00000116266:107746647-109746647
chr1:109636437-109636588	1	109636438	109636588	ENSG00000116299	protein_coding	ENST00000369939	109114115	522398.000000	proximity ENSG00000116299:108114115-110114115
chr1:109636437-109636588	1	109636438	109636588	ENSG00000116337	protein_coding	ENST00000528667	109619837	16676.000000	proximity ENSG00000116337:108619837-110619837
chr1:109636437-109636588	1	109636438	109636588	ENSG00000116396	protein_coding	ENST00000369787	110211473	574960.000000	proximity ENSG00000116396:109211473-111211473
chr1:109636437-109636588	1	109636438	109636588	ENSG00000121940	protein_coding	ENST00000693336	108963484	673029.000000	proximity ENSG00000121940:107963484-109963484
chr1:109636437-109636588	1	109636438	109636588	ENSG00000121957	protein_coding	ENST00000406462	108875350	761163.000000	proximity ENSG00000121957:107875350-109875350
chr1:109636437-109636588	1	109636438	109636588	ENSG00000134183	protein_coding	ENST00000872462	109619689	16824.000000	proximity ENSG00000134183:108619689-110619689
chr1:109636437-109636588	1	109636438	109636588	ENSG00000134184	protein_coding	ENST00000876522	109687340	50827.000000	proximity ENSG00000134184:108687340-110687340
chr1:109636437-109636588	1	109636438	109636588	ENSG00000134186	protein_coding	ENST00000370025	108692310	944203.000000	proximity ENSG00000134186:107692310-109692310
chr1:109636437-109636588	1	109636438	109636588	ENSG00000134201	protein_coding	ENST00000966870	109711746	75233.000000	proximity ENSG00000134201:108711746-110711746
chr1:109636437-109636588	1	109636438	109636588	ENSG00000134202	protein_coding	ENST00000361066	109741038	104525.000000	proximity ENSG00000134202:108741038-110741038
chr1:109636437-109636588	1	109636438	109636588	ENSG00000134222	protein_coding	ENST00000902365	109284107	352406.000000	proximity ENSG00000134222:108284107-110284107
chr1:109636437-109636588	1	109636438	109636588	ENSG00000134243	protein_coding	ENST00000957898	109397902	238611.000000	proximity ENSG00000134243:108397902-110397902
chr1:109636437-109636588	1	109636438	109636588	ENSG00000134248	protein_coding	ENST00000474861	110407671	771158.000000	proximity ENSG00000134248:109407671-111407671
chr1:109636437-109636588	1	109636438	109636588	ENSG00000143028	protein_coding	ENST00000950144	109466551	169962.000000	proximity ENSG00000143028:108466551-110466551
chr1:109636437-109636588	1	109636438	109636588	ENSG00000143093	protein_coding	ENST00000906340	110034608	398095.000000	proximity ENSG00000143093:109034608-111034608
chr1:109636437-109636588	1	109636438	109636588	ENSG00000143105	protein_coding	ENST00000369771	110519175	882662.000000	proximity ENSG00000143105:109519175-111519175
chr1:109636437-109636588	1	109636438	109636588	ENSG00000143106	protein_coding	ENST00000271308	109426448	210065.000000	proximity ENSG00000143106:108426448-110426448
chr1:109636437-109636588	1	109636438	109636588	ENSG00000143107	protein_coding	ENST00000932418	108712907	923606.000000	proximity ENSG00000143107:107712907-109712907
chr1:109636437-109636588	1	109636438	109636588	ENSG00000143125	protein_coding	ENST00000271331	110451149	814636.000000	proximity ENSG00000143125:109451149-111451149
chr1:109636437-109636588	1	109636438	109636588	ENSG00000143126	protein_coding	ENST00000271332	109249539	386974.000000	proximity ENSG00000143126:108249539-110249539
chr1:109636437-109636588	1	109636438	109636588	ENSG00000156097	protein_coding	ENST00000527748	109539872	96641.000000	proximity ENSG00000156097:108539872-110539872
chr1:109636437-109636588	1	109636438	109636588	ENSG00000156150	protein_coding	ENST00000647563	110070672	434159.000000	proximity ENSG00000156150:109070672-111070672
chr1:109636437-109636588	1	109636438	109636588	ENSG00000162639	protein_coding	ENST00000868363	108661345	975168.000000	proximity ENSG00000162639:107661345-109661345
chr1:109636437-109636588	1	109636438	109636588	ENSG00000162641	protein_coding	ENST00000370001	108857094	779419.000000	proximity ENSG00000162641:107857094-109857094
chr1:109636437-109636588	1	109636438	109636588	ENSG00000162650	protein_coding	ENST00000459635	109483905	152608.000000	proximity ENSG00000162650:108483905-110483905
chr1:109636437-109636588	1	109636438	109636588	ENSG00000162775	protein_coding	ENST00000652747	110338506	701993.000000	proximity ENSG00000162775:109338506-111338506
chr1:109636437-109636588	1	109636438	109636588	ENSG00000168679	protein_coding	ENST00000855890	110391061	754548.000000	proximity ENSG00000168679:109391061-111391061
chr1:109636437-109636588	1	109636438	109636588	ENSG00000168710	protein_coding	ENST00000393614	109984765	348252.000000	proximity ENSG00000168710:108984765-110984765
chr1:109636437-109636588	1	109636438	109636588	ENSG00000168765	protein_coding	ENST00000369833	109656336	19823.000000	proximity ENSG00000168765:108656336-110656336
chr1:109636437-109636588	1	109636438	109636588	ENSG00000174151	protein_coding	ENST00000430195	109494115	142398.000000	proximity ENSG00000174151:108494115-110494115
chr1:109636437-109636588	1	109636438	109636588	ENSG00000177301	protein_coding	ENST00000675391	110607367	970854.000000	proximity ENSG00000177301:109607367-111607367
chr1:109636437-109636588	1	109636438	109636588	ENSG00000179902	protein_coding	ENST00000369949	109113857	522656.000000	proximity ENSG00000179902:108113857-110113857
chr1:109636437-109636588	1	109636438	109636588	ENSG00000181754	protein_coding	ENST00000369864	109509727	126786.000000	proximity ENSG00000181754:108509727-110509727
chr1:109636437-109636588	1	109636438	109636588	ENSG00000184371	protein_coding	ENST00000875283	109910621	274108.000000	proximity ENSG00000184371:108910621-110910621
chr1:109636437-109636588	1	109636438	109636588	ENSG00000186150	protein_coding	ENST00000334179	110112443	475930.000000	proximity ENSG00000186150:109112443-111112443
chr1:109636437-109636588	1	109636438	109636588	ENSG00000197106	protein_coding	ENST00000331565	110150494	513981.000000	proximity ENSG00000197106:109150494-111150494
chr1:109636437-109636588	1	109636438	109636588	ENSG00000197780	protein_coding	ENST00000461096	109076007	560506.000000	proximity ENSG00000197780:108076007-110076007
chr1:109636437-109636588	1	109636438	109636588	ENSG00000198758	protein_coding	ENST00000888977	109763923	127410.000000	proximity ENSG00000198758:108763923-110763923
chr1:109636437-109636588	1	109636438	109636588	ENSG00000213366	protein_coding	ENST00000460717	109668051	31538.000000	proximity ENSG00000213366:108668051-110668051
chr1:109636437-109636588	1	109636438	109636588	ENSG00000215717	protein_coding	ENST00000873084	109090367	546146.000000	proximity ENSG00000215717:108090367-110090367
chr1:109636437-109636588	1	109636438	109636588	ENSG00000221986	protein_coding	ENST00000968919	109307060	329453.000000	proximity ENSG00000221986:108307060-110307060
chr1:109636737-109636888	1	109636738	109636888	ENSG00000031698	protein_coding	ENST00000854545	109213918	422895.000000	proximity ENSG00000031698:108213918-110213918
chr1:109636737-109636888	1	109636738	109636888	ENSG00000065135	protein_coding	ENST00000369851	109548615	88198.000000	proximity ENSG00000065135:108548615-110548615
chr1:109636737-109636888	1	109636738	109636888	ENSG00000085433	protein_coding	ENST00000857080	109042102	594711.000000	proximity ENSG00000085433:108042102-110042102
chr1:109636737-109636888	1	109636738	109636888	ENSG00000116266	protein_coding	ENST00000889912	108746647	890166.000000	proximity ENSG00000116266:107746647-109746647
chr1:109636737-109636888	1	109636738	109636888	ENSG00000116299	protein_coding	ENST00000369939	109114115	522698.000000	proximity ENSG00000116299:108114115-110114115
chr1:109636737-109636888	1	109636738	109636888	ENSG00000116337	protein_coding	ENST00000528667	109619837	16976.000000	proximity ENSG00000116337:108619837-110619837
chr1:109636737-109636888	1	109636738	109636888	ENSG00000116396	protein_coding	ENST00000369787	110211473	574660.000000	proximity ENSG00000116396:109211473-111211473
chr1:109636737-109636888	1	109636738	109636888	ENSG00000121940	protein_coding	ENST00000693336	108963484	673329.000000	proximity ENSG00000121940:107963484-109963484
chr1:109636737-109636888	1	109636738	109636888	ENSG00000121957	protein_coding	ENST00000406462	108875350	761463.000000	proximity ENSG00000121957:107875350-109875350
chr1:109636737-109636888	1	109636738	109636888	ENSG00000134183	protein_coding	ENST00000872462	109619689	17124.000000	proximity ENSG00000134183:108619689-110619689
chr1:109636737-109636888	1	109636738	109636888	ENSG00000134184	protein_coding	ENST00000876522	109687340	50527.000000	proximity ENSG00000134184:108687340-110687340
chr1:109636737-109636888	1	109636738	109636888	ENSG00000134186	protein_coding	ENST00000370025	108692310	944503.000000	proximity ENSG00000134186:107692310-109692310
chr1:109636737-109636888	1	109636738	109636888	ENSG00000134201	protein_coding	ENST00000966870	109711746	74933.000000	proximity ENSG00000134201:108711746-110711746
chr1:109636737-109636888	1	109636738	109636888	ENSG00000134202	protein_coding	ENST00000361066	109741038	104225.000000	proximity ENSG00000134202:108741038-110741038
chr1:109636737-109636888	1	109636738	109636888	ENSG00000134222	protein_coding	ENST00000902365	109284107	352706.000000	proximity ENSG00000134222:108284107-110284107
chr1:109636737-109636888	1	109636738	109636888	ENSG00000134243	protein_coding	ENST00000957898	109397902	238911.000000	proximity ENSG00000134243:108397902-110397902
chr1:109636737-109636888	1	109636738	109636888	ENSG00000134248	protein_coding	ENST00000474861	110407671	770858.000000	proximity ENSG00000134248:109407671-111407671
chr1:109636737-109636888	1	109636738	109636888	ENSG00000143028	protein_coding	ENST00000950144	109466551	170262.000000	proximity ENSG00000143028:108466551-110466551
chr1:109636737-109636888	1	109636738	109636888	ENSG00000143093	protein_coding	ENST00000906340	110034608	397795.000000	proximity ENSG00000143093:109034608-111034608
chr1:109636737-109636888	1	109636738	109636888	ENSG00000143105	protein_coding	ENST00000369771	110519175	882362.000000	proximity ENSG00000143105:109519175-111519175
chr1:109636737-109636888	1	109636738	109636888	ENSG00000143106	protein_coding	ENST00000271308	109426448	210365.000000	proximity ENSG00000143106:108426448-110426448
chr1:109636737-109636888	1	109636738	109636888	ENSG00000143107	protein_coding	ENST00000932418	108712907	923906.000000	proximity ENSG00000143107:107712907-109712907
chr1:109636737-109636888	1	109636738	109636888	ENSG00000143125	protein_coding	ENST00000271331	110451149	814336.000000	proximity ENSG00000143125:109451149-111451149
chr1:109636737-109636888	1	109636738	109636888	ENSG00000143126	protein_coding	ENST00000271332	109249539	387274.000000	proximity ENSG00000143126:108249539-110249539
chr1:109636737-109636888	1	109636738	109636888	ENSG00000156097	protein_coding	ENST00000527748	109539872	96941.000000	proximity ENSG00000156097:108539872-110539872
chr1:109636737-109636888	1	109636738	109636888	ENSG00000156150	protein_coding	ENST00000647563	110070672	433859.000000	proximity ENSG00000156150:109070672-111070672
chr1:109636737-109636888	1	109636738	109636888	ENSG00000162639	protein_coding	ENST00000868363	108661345	975468.000000	proximity ENSG00000162639:107661345-109661345
chr1:109636737-109636888	1	109636738	109636888	ENSG00000162641	protein_coding	ENST00000370001	108857094	779719.000000	proximity ENSG00000162641:107857094-109857094
chr1:109636737-109636888	1	109636738	109636888	ENSG00000162650	protein_coding	ENST00000459635	109483905	152908.000000	proximity ENSG00000162650:108483905-110483905
chr1:109636737-109636888	1	109636738	109636888	ENSG00000162775	protein_coding	ENST00000652747	110338506	701693.000000	proximity ENSG00000162775:109338506-111338506
chr1:109636737-109636888	1	109636738	109636888	ENSG00000168679	protein_coding	ENST00000855890	110391061	754248.000000	proximity ENSG00000168679:109391061-111391061
chr1:109636737-109636888	1	109636738	109636888	ENSG00000168710	protein_coding	ENST00000393614	109984765	347952.000000	proximity ENSG00000168710:108984765-110984765
chr1:109636737-109636888	1	109636738	109636888	ENSG00000168765	protein_coding	ENST00000369833	109656336	19523.000000	proximity ENSG00000168765:108656336-110656336
chr1:109636737-109636888	1	109636738	109636888	ENSG00000174151	protein_coding	ENST00000430195	109494115	142698.000000	proximity ENSG00000174151:108494115-110494115
chr1:109636737-109636888	1	109636738	109636888	ENSG00000177301	protein_coding	ENST00000675391	110607367	970554.000000	proximity ENSG00000177301:109607367-111607367
chr1:109636737-109636888	1	109636738	109636888	ENSG00000179902	protein_coding	ENST00000369949	109113857	522956.000000	proximity ENSG00000179902:108113857-110113857
chr1:109636737-109636888	1	109636738	109636888	ENSG00000181754	protein_coding	ENST00000369864	109509727	127086.000000	proximity ENSG00000181754:108509727-110509727
chr1:109636737-109636888	1	109636738	109636888	ENSG00000184371	protein_coding	ENST00000875283	109910621	273808.000000	proximity ENSG00000184371:108910621-110910621
chr1:109636737-109636888	1	109636738	109636888	ENSG00000186150	protein_coding	ENST00000334179	110112443	475630.000000	proximity ENSG00000186150:109112443-111112443
chr1:109636737-109636888	1	109636738	109636888	ENSG00000197106	protein_coding	ENST00000331565	110150494	513681.000000	proximity ENSG00000197106:109150494-111150494
chr1:109636737-109636888	1	109636738	109636888	ENSG00000197780	protein_coding	ENST00000461096	109076007	560806.000000	proximity ENSG00000197780:108076007-110076007
chr1:109636737-109636888	1	109636738	109636888	ENSG00000198758	protein_coding	ENST00000888977	109763923	127110.000000	proximity ENSG00000198758:108763923-110763923
chr1:109636737-109636888	1	109636738	109636888	ENSG00000213366	protein_coding	ENST00000460717	109668051	31238.000000	proximity ENSG00000213366:108668051-110668051
chr1:109636737-109636888	1	109636738	109636888	ENSG00000215717	protein_coding	ENST00000873084	109090367	546446.000000	proximity ENSG00000215717:108090367-110090367
chr1:109636737-109636888	1	109636738	109636888	ENSG00000221986	protein_coding	ENST00000968919	109307060	329753.000000	proximity ENSG00000221986:108307060-110307060
chr1:109640417-109640568	1	109640418	109640568	ENSG00000031698	protein_coding	ENST00000854545	109213918	426575.000000	proximity ENSG00000031698:108213918-110213918
chr1:109640417-109640568	1	109640418	109640568	ENSG00000065135	protein_coding	ENST00000369851	109548615	91878.000000	proximity ENSG00000065135:108548615-110548615
chr1:109640417-109640568	1	109640418	109640568	ENSG00000085433	protein_coding	ENST00000857080	109042102	598391.000000	proximity ENSG00000085433:108042102-110042102
chr1:109640417-109640568	1	109640418	109640568	ENSG00000116266	protein_coding	ENST00000889912	108746647	893846.000000	proximity ENSG00000116266:107746647-109746647
chr1:109640417-109640568	1	109640418	109640568	ENSG00000116299	protein_coding	ENST00000369939	109114115	526378.000000	proximity ENSG00000116299:108114115-110114115
chr1:109640417-109640568	1	109640418	109640568	ENSG00000116337	protein_coding	ENST00000528667	109619837	20656.000000	proximity ENSG00000116337:108619837-110619837
chr1:109640417-109640568	1	109640418	109640568	ENSG00000116396	protein_coding	ENST00000369787	110211473	570980.000000	proximity ENSG00000116396:109211473-111211473
chr1:109640417-109640568	1	109640418	109640568	ENSG00000121940	protein_coding	ENST00000693336	108963484	677009.000000	proximity ENSG00000121940:107963484-109963484
chr1:109640417-109640568	1	109640418	109640568	ENSG00000121957	protein_coding	ENST00000406462	108875350	765143.000000	proximity ENSG00000121957:107875350-109875350
chr1:109640417-109640568	1	109640418	109640568	ENSG00000134183	protein_coding	ENST00000872462	109619689	20804.000000	proximity ENSG00000134183:108619689-110619689
chr1:109640417-109640568	1	109640418	109640568	ENSG00000134184	protein_coding	ENST00000876522	109687340	46847.000000	proximity ENSG00000134184:108687340-110687340
chr1:109640417-109640568	1	109640418	109640568	ENSG00000134186	protein_coding	ENST00000370025	108692310	948183.000000	proximity ENSG00000134186:107692310-109692310
chr1:109640417-109640568	1	109640418	109640568	ENSG00000134201	protein_coding	ENST00000966870	109711746	71253.000000	proximity ENSG00000134201:108711746-110711746
chr1:109640417-109640568	1	109640418	109640568	ENSG00000134202	protein_coding	ENST00000361066	109741038	100545.000000	proximity ENSG00000134202:108741038-110741038
chr1:109640417-109640568	1	109640418	109640568	ENSG00000134222	protein_coding	ENST00000902365	109284107	356386.000000	proximity ENSG00000134222:108284107-110284107
chr1:109640417-109640568	1	109640418	109640568	ENSG00000134243	protein_coding	ENST00000957898	109397902	242591.000000	proximity ENSG00000134243:108397902-110397902
chr1:109640417-109640568	1	109640418	109640568	ENSG00000134248	protein_coding	ENST00000474861	110407671	767178.000000	proximity ENSG00000134248:109407671-111407671
chr1:109640417-109640568	1	109640418	109640568	ENSG00000143028	protein_coding	ENST00000950144	109466551	173942.000000	proximity ENSG00000143028:108466551-110466551
chr1:109640417-109640568	1	109640418	109640568	ENSG00000143093	protein_coding	ENST00000906340	110034608	394115.000000	proximity ENSG00000143093:109034608-111034608
chr1:109640417-109640568	1	109640418	109640568	ENSG00000143105	protein_coding	ENST00000369771	110519175	878682.000000	proximity ENSG00000143105:109519175-111519175
chr1:109640417-109640568	1	109640418	109640568	ENSG00000143106	protein_coding	ENST00000271308	109426448	214045.000000	proximity ENSG00000143106:108426448-110426448
chr1:109640417-109640568	1	109640418	109640568	ENSG00000143107	protein_coding	ENST00000932418	108712907	927586.000000	proximity ENSG00000143107:107712907-109712907
chr1:109640417-109640568	1	109640418	109640568	ENSG00000143125	protein_coding	ENST00000271331	110451149	810656.000000	proximity ENSG00000143125:109451149-111451149
chr1:109640417-109640568	1	109640418	109640568	ENSG00000143126	protein_coding	ENST00000271332	109249539	390954.000000	proximity ENSG00000143126:108249539-110249539
chr1:109640417-109640568	1	109640418	109640568	ENSG00000156097	protein_coding	ENST00000527748	109539872	100621.000000	proximity ENSG00000156097:108539872-110539872
chr1:109640417-109640568	1	109640418	109640568	ENSG00000156150	protein_coding	ENST00000647563	110070672	430179.000000	proximity ENSG00000156150:109070672-111070672
chr1:109640417-109640568	1	109640418	109640568	ENSG00000162639	protein_coding	ENST00000868363	108661345	979148.000000	proximity ENSG00000162639:107661345-109661345
chr1:109640417-109640568	1	109640418	109640568	ENSG00000162641	protein_coding	ENST00000370001	108857094	783399.000000	proximity ENSG00000162641:107857094-109857094
chr1:109640417-109640568	1	109640418	109640568	ENSG00000162650	protein_coding	ENST00000459635	109483905	156588.000000	proximity ENSG00000162650:108483905-110483905
chr1:109640417-109640568	1	109640418	109640568	ENSG00000162775	protein_coding	ENST00000652747	110338506	698013.000000	proximity ENSG00000162775:109338506-111338506
chr1:109640417-109640568	1	109640418	109640568	ENSG00000168679	protein_coding	ENST00000855890	110391061	750568.000000	proximity ENSG00000168679:109391061-111391061
chr1:109640417-109640568	1	109640418	109640568	ENSG00000168710	protein_coding	ENST00000393614	109984765	344272.000000	proximity ENSG00000168710:108984765-110984765
chr1:109640417-109640568	1	109640418	109640568	ENSG00000168765	protein_coding	ENST00000369833	109656336	15843.000000	proximity ENSG00000168765:108656336-110656336
chr1:109640417-109640568	1	109640418	109640568	ENSG00000174151	protein_coding	ENST00000430195	109494115	146378.000000	proximity ENSG00000174151:108494115-110494115
chr1:109640417-109640568	1	109640418	109640568	ENSG00000177301	protein_coding	ENST00000675391	110607367	966874.000000	proximity ENSG00000177301:109607367-111607367
chr1:109640417-109640568	1	109640418	109640568	ENSG00000179902	protein_coding	ENST00000369949	109113857	526636.000000	proximity ENSG00000179902:108113857-110113857
chr1:109640417-109640568	1	109640418	109640568	ENSG00000181754	protein_coding	ENST00000369864	109509727	130766.000000	proximity ENSG00000181754:108509727-110509727
chr1:109640417-109640568	1	109640418	109640568	ENSG00000184371	protein_coding	ENST00000875283	109910621	270128.000000	proximity ENSG00000184371:108910621-110910621
chr1:109640417-109640568	1	109640418	109640568	ENSG00000186150	protein_coding	ENST00000334179	110112443	471950.000000	proximity ENSG00000186150:109112443-111112443
chr1:109640417-109640568	1	109640418	109640568	ENSG00000197106	protein_coding	ENST00000331565	110150494	510001.000000	proximity ENSG00000197106:109150494-111150494
chr1:109640417-109640568	1	109640418	109640568	ENSG00000197780	protein_coding	ENST00000461096	109076007	564486.000000	proximity ENSG00000197780:108076007-110076007
chr1:109640417-109640568	1	109640418	109640568	ENSG00000198758	protein_coding	ENST00000888977	109763923	123430.000000	proximity ENSG00000198758:108763923-110763923
chr1:109640417-109640568	1	109640418	109640568	ENSG00000213366	protein_coding	ENST00000460717	109668051	27558.000000	proximity ENSG00000213366:108668051-110668051
chr1:109640417-109640568	1	109640418	109640568	ENSG00000215717	protein_coding	ENST00000873084	109090367	550126.000000	proximity ENSG00000215717:108090367-110090367
chr1:109640417-109640568	1	109640418	109640568	ENSG00000221986	protein_coding	ENST00000968919	109307060	333433.000000	proximity ENSG00000221986:108307060-110307060
chr1:109640717-109640868	1	109640718	109640868	ENSG00000031698	protein_coding	ENST00000854545	109213918	426875.000000	proximity ENSG00000031698:108213918-110213918
chr1:109640717-109640868	1	109640718	109640868	ENSG00000065135	protein_coding	ENST00000369851	109548615	92178.000000	proximity ENSG00000065135:108548615-110548615
chr1:109640717-109640868	1	109640718	109640868	ENSG00000085433	protein_coding	ENST00000857080	109042102	598691.000000	proximity ENSG00000085433:108042102-110042102
chr1:109640717-109640868	1	109640718	109640868	ENSG00000116266	protein_coding	ENST00000889912	108746647	894146.000000	proximity ENSG00000116266:107746647-109746647
chr1:109640717-109640868	1	109640718	109640868	ENSG00000116299	protein_coding	ENST00000369939	109114115	526678.000000	proximity ENSG00000116299:108114115-110114115
chr1:109640717-109640868	1	109640718	109640868	ENSG00000116337	protein_coding	ENST00000528667	109619837	20956.000000	proximity ENSG00000116337:108619837-110619837
chr1:109640717-109640868	1	109640718	109640868	ENSG00000116396	protein_coding	ENST00000369787	110211473	570680.000000	proximity ENSG00000116396:109211473-111211473
chr1:109640717-109640868	1	109640718	109640868	ENSG00000121940	protein_coding	ENST00000693336	108963484	677309.000000	proximity ENSG00000121940:107963484-109963484
chr1:109640717-109640868	1	109640718	109640868	ENSG00000121957	protein_coding	ENST00000406462	108875350	765443.000000	proximity ENSG00000121957:107875350-109875350
chr1:109640717-109640868	1	109640718	109640868	ENSG00000134183	protein_coding	ENST00000872462	109619689	21104.000000	proximity ENSG00000134183:108619689-110619689
chr1:109640717-109640868	1	109640718	109640868	ENSG00000134184	protein_coding	ENST00000876522	109687340	46547.000000	proximity ENSG00000134184:108687340-110687340
chr1:109640717-109640868	1	109640718	109640868	ENSG00000134186	protein_coding	ENST00000370025	108692310	948483.000000	proximity ENSG00000134186:107692310-109692310
chr1:109640717-109640868	1	109640718	109640868	ENSG00000134201	protein_coding	ENST00000966870	109711746	70953.000000	proximity ENSG00000134201:108711746-110711746
chr1:109640717-109640868	1	109640718	109640868	ENSG00000134202	protein_coding	ENST00000361066	109741038	100245.000000	proximity ENSG00000134202:108741038-110741038
chr1:109640717-109640868	1	109640718	109640868	ENSG00000134222	protein_coding	ENST00000902365	109284107	356686.000000	proximity ENSG00000134222:108284107-110284107
chr1:109640717-109640868	1	109640718	109640868	ENSG00000134243	protein_coding	ENST00000957898	109397902	242891.000000	proximity ENSG00000134243:108397902-110397902
chr1:109640717-109640868	1	109640718	109640868	ENSG00000134248	protein_coding	ENST00000474861	110407671	766878.000000	proximity ENSG00000134248:109407671-111407671
chr1:109640717-109640868	1	109640718	109640868	ENSG00000143028	protein_coding	ENST00000950144	109466551	174242.000000	proximity ENSG00000143028:108466551-110466551
chr1:109640717-109640868	1	109640718	109640868	ENSG00000143093	protein_coding	ENST00000906340	110034608	393815.000000	proximity ENSG00000143093:109034608-111034608
chr1:109640717-109640868	1	109640718	109640868	ENSG00000143105	protein_coding	ENST00000369771	110519175	878382.000000	proximity ENSG00000143105:109519175-111519175
chr1:109640717-109640868	1	109640718	109640868	ENSG00000143106	protein_coding	ENST00000271308	109426448	214345.000000	proximity ENSG00000143106:108426448-110426448
chr1:109640717-109640868	1	109640718	109640868	ENSG00000143107	protein_coding	ENST00000932418	108712907	927886.000000	proximity ENSG00000143107:107712907-109712907
chr1:109640717-109640868	1	109640718	109640868	ENSG00000143125	protein_coding	ENST00000271331	110451149	810356.000000	proximity ENSG00000143125:109451149-111451149
chr1:109640717-109640868	1	109640718	109640868	ENSG00000143126	protein_coding	ENST00000271332	109249539	391254.000000	proximity ENSG00000143126:108249539-110249539
chr1:109640717-109640868	1	109640718	109640868	ENSG00000156097	protein_coding	ENST00000527748	109539872	100921.000000	proximity ENSG00000156097:108539872-110539872
chr1:109640717-109640868	1	109640718	109640868	ENSG00000156150	protein_coding	ENST00000647563	110070672	429879.000000	proximity ENSG00000156150:109070672-111070672
chr1:109640717-109640868	1	109640718	109640868	ENSG00000162639	protein_coding	ENST00000868363	108661345	979448.000000	proximity ENSG00000162639:107661345-109661345
chr1:109640717-109640868	1	109640718	109640868	ENSG00000162641	protein_coding	ENST00000370001	108857094	783699.000000	proximity ENSG00000162641:107857094-109857094
chr1:109640717-109640868	1	109640718	109640868	ENSG00000162650	protein_coding	ENST00000459635	109483905	156888.000000	proximity ENSG00000162650:108483905-110483905
chr1:109640717-109640868	1	109640718	109640868	ENSG00000162775	protein_coding	ENST00000652747	110338506	697713.000000	proximity ENSG00000162775:109338506-111338506
chr1:109640717-109640868	1	109640718	109640868	ENSG00000168679	protein_coding	ENST00000855890	110391061	750268.000000	proximity ENSG00000168679:109391061-111391061
chr1:109640717-109640868	1	109640718	109640868	ENSG00000168710	protein_coding	ENST00000393614	109984765	343972.000000	proximity ENSG00000168710:108984765-110984765
chr1:109640717-109640868	1	109640718	109640868	ENSG00000168765	protein_coding	ENST00000369833	109656336	15543.000000	proximity ENSG00000168765:108656336-110656336
chr1:109640717-109640868	1	109640718	109640868	ENSG00000174151	protein_coding	ENST00000430195	109494115	146678.000000	proximity ENSG00000174151:108494115-110494115
chr1:109640717-109640868	1	109640718	109640868	ENSG00000177301	protein_coding	ENST00000675391	110607367	966574.000000	proximity ENSG00000177301:109607367-111607367
chr1:109640717-109640868	1	109640718	109640868	ENSG00000179902	protein_coding	ENST00000369949	109113857	526936.000000	proximity ENSG00000179902:108113857-110113857
chr1:109640717-109640868	1	109640718	109640868	ENSG00000181754	protein_coding	ENST00000369864	109509727	131066.000000	proximity ENSG00000181754:108509727-110509727
chr1:109640717-109640868	1	109640718	109640868	ENSG00000184371	protein_coding	ENST00000875283	109910621	269828.000000	proximity ENSG00000184371:108910621-110910621
chr1:109640717-109640868	1	109640718	109640868	ENSG00000186150	protein_coding	ENST00000334179	110112443	471650.000000	proximity ENSG00000186150:109112443-111112443
chr1:109640717-109640868	1	109640718	109640868	ENSG00000197106	protein_coding	ENST00000331565	110150494	509701.000000	proximity ENSG00000197106:109150494-111150494
chr1:109640717-109640868	1	109640718	109640868	ENSG00000197780	protein_coding	ENST00000461096	109076007	564786.000000	proximity ENSG00000197780:108076007-110076007
chr1:109640717-109640868	1	109640718	109640868	ENSG00000198758	protein_coding	ENST00000888977	109763923	123130.000000	proximity ENSG00000198758:108763923-110763923
chr1:109640717-109640868	1	109640718	109640868	ENSG00000213366	protein_coding	ENST00000460717	109668051	27258.000000	proximity ENSG00000213366:108668051-110668051
chr1:109640717-109640868	1	109640718	109640868	ENSG00000215717	protein_coding	ENST00000873084	109090367	550426.000000	proximity ENSG00000215717:108090367-110090367
chr1:109640717-109640868	1	109640718	109640868	ENSG00000221986	protein_coding	ENST00000968919	109307060	333733.000000	proximity ENSG00000221986:108307060-110307060
chr1:109642757-109642908	1	109642758	109642908	ENSG00000031698	protein_coding	ENST00000854545	109213918	428915.000000	proximity ENSG00000031698:108213918-110213918
chr1:109642757-109642908	1	109642758	109642908	ENSG00000065135	protein_coding	ENST00000369851	109548615	94218.000000	proximity ENSG00000065135:108548615-110548615
chr1:109642757-109642908	1	109642758	109642908	ENSG00000085433	protein_coding	ENST00000857080	109042102	600731.000000	proximity ENSG00000085433:108042102-110042102
chr1:109642757-109642908	1	109642758	109642908	ENSG00000116266	protein_coding	ENST00000889912	108746647	896186.000000	proximity ENSG00000116266:107746647-109746647
chr1:109642757-109642908	1	109642758	109642908	ENSG00000116299	protein_coding	ENST00000369939	109114115	528718.000000	proximity ENSG00000116299:108114115-110114115
chr1:109642757-109642908	1	109642758	109642908	ENSG00000116337	protein_coding	ENST00000528667	109619837	22996.000000	proximity ENSG00000116337:108619837-110619837
chr1:109642757-109642908	1	109642758	109642908	ENSG00000116396	protein_coding	ENST00000369787	110211473	568640.000000	proximity ENSG00000116396:109211473-111211473
chr1:109642757-109642908	1	109642758	109642908	ENSG00000121940	protein_coding	ENST00000693336	108963484	679349.000000	proximity ENSG00000121940:107963484-109963484
chr1:109642757-109642908	1	109642758	109642908	ENSG00000121957	protein_coding	ENST00000406462	108875350	767483.000000	proximity ENSG00000121957:107875350-109875350
chr1:109642757-109642908	1	109642758	109642908	ENSG00000134183	protein_coding	ENST00000872462	109619689	23144.000000	proximity ENSG00000134183:108619689-110619689
chr1:109642757-109642908	1	109642758	109642908	ENSG00000134184	protein_coding	ENST00000876522	109687340	44507.000000	proximity ENSG00000134184:108687340-110687340
chr1:109642757-109642908	1	109642758	109642908	ENSG00000134186	protein_coding	ENST00000370025	108692310	950523.000000	proximity ENSG00000134186:107692310-109692310
chr1:109642757-109642908	1	109642758	109642908	ENSG00000134201	protein_coding	ENST00000966870	109711746	68913.000000	proximity ENSG00000134201:108711746-110711746
chr1:109642757-109642908	1	109642758	109642908	ENSG00000134202	protein_coding	ENST00000361066	109741038	98205.000000	proximity ENSG00000134202:108741038-110741038
chr1:109642757-109642908	1	109642758	109642908	ENSG00000134222	protein_coding	ENST00000902365	109284107	358726.000000	proximity ENSG00000134222:108284107-110284107
chr1:109642757-109642908	1	109642758	109642908	ENSG00000134243	protein_coding	ENST00000957898	109397902	244931.000000	proximity ENSG00000134243:108397902-110397902
chr1:109642757-109642908	1	109642758	109642908	ENSG00000134248	protein_coding	ENST00000474861	110407671	764838.000000	proximity ENSG00000134248:109407671-111407671
chr1:109642757-109642908	1	109642758	109642908	ENSG00000143028	protein_coding	ENST00000950144	109466551	176282.000000	proximity ENSG00000143028:108466551-110466551
chr1:109642757-109642908	1	109642758	109642908	ENSG00000143093	protein_coding	ENST00000906340	110034608	391775.000000	proximity ENSG00000143093:109034608-111034608
chr1:109642757-109642908	1	109642758	109642908	ENSG00000143105	protein_coding	ENST00000369771	110519175	876342.000000	proximity ENSG00000143105:109519175-111519175
chr1:109642757-109642908	1	109642758	109642908	ENSG00000143106	protein_coding	ENST00000271308	109426448	216385.000000	proximity ENSG00000143106:108426448-110426448
chr1:109642757-109642908	1	109642758	109642908	ENSG00000143107	protein_coding	ENST00000932418	108712907	929926.000000	proximity ENSG00000143107:107712907-109712907
chr1:109642757-109642908	1	109642758	109642908	ENSG00000143125	protein_coding	ENST00000271331	110451149	808316.000000	proximity ENSG00000143125:109451149-111451149
chr1:109642757-109642908	1	109642758	109642908	ENSG00000143126	protein_coding	ENST00000271332	109249539	393294.000000	proximity ENSG00000143126:108249539-110249539
chr1:109642757-109642908	1	109642758	109642908	ENSG00000156097	protein_coding	ENST00000527748	109539872	102961.000000	proximity ENSG00000156097:108539872-110539872
chr1:109642757-109642908	1	109642758	109642908	ENSG00000156150	protein_coding	ENST00000647563	110070672	427839.000000	proximity ENSG00000156150:109070672-111070672
chr1:109642757-109642908	1	109642758	109642908	ENSG00000162639	protein_coding	ENST00000868363	108661345	981488.000000	proximity ENSG00000162639:107661345-109661345
chr1:109642757-109642908	1	109642758	109642908	ENSG00000162641	protein_coding	ENST00000370001	108857094	785739.000000	proximity ENSG00000162641:107857094-109857094
chr1:109642757-109642908	1	109642758	109642908	ENSG00000162650	protein_coding	ENST00000459635	109483905	158928.000000	proximity ENSG00000162650:108483905-110483905
chr1:109642757-109642908	1	109642758	109642908	ENSG00000162775	protein_coding	ENST00000652747	110338506	695673.000000	proximity ENSG00000162775:109338506-111338506
chr1:109642757-109642908	1	109642758	109642908	ENSG00000168679	protein_coding	ENST00000855890	110391061	748228.000000	proximity ENSG00000168679:109391061-111391061
chr1:109642757-109642908	1	109642758	109642908	ENSG00000168710	protein_coding	ENST00000393614	109984765	341932.000000	proximity ENSG00000168710:108984765-110984765
chr1:109642757-109642908	1	109642758	109642908	ENSG00000168765	protein_coding	ENST00000369833	109656336	13503.000000	proximity ENSG00000168765:108656336-110656336
chr1:109642757-109642908	1	109642758	109642908	ENSG00000174151	protein_coding	ENST00000430195	109494115	148718.000000	proximity ENSG00000174151:108494115-110494115
chr1:109642757-109642908	1	109642758	109642908	ENSG00000177301	protein_coding	ENST00000675391	110607367	964534.000000	proximity ENSG00000177301:109607367-111607367
chr1:109642757-109642908	1	109642758	109642908	ENSG00000179902	protein_coding	ENST00000369949	109113857	528976.000000	proximity ENSG00000179902:108113857-110113857
chr1:109642757-109642908	1	109642758	109642908	ENSG00000181754	protein_coding	ENST00000369864	109509727	133106.000000	proximity ENSG00000181754:108509727-110509727
chr1:109642757-109642908	1	109642758	109642908	ENSG00000184371	protein_coding	ENST00000875283	109910621	267788.000000	proximity ENSG00000184371:108910621-110910621
chr1:109642757-109642908	1	109642758	109642908	ENSG00000186150	protein_coding	ENST00000334179	110112443	469610.000000	proximity ENSG00000186150:109112443-111112443
chr1:109642757-109642908	1	109642758	109642908	ENSG00000197106	protein_coding	ENST00000331565	110150494	507661.000000	proximity ENSG00000197106:109150494-111150494
chr1:109642757-109642908	1	109642758	109642908	ENSG00000197780	protein_coding	ENST00000461096	109076007	566826.000000	proximity ENSG00000197780:108076007-110076007
chr1:109642757-109642908	1	109642758	109642908	ENSG00000198758	protein_coding	ENST00000888977	109763923	121090.000000	proximity ENSG00000198758:108763923-110763923
chr1:109642757-109642908	1	109642758	109642908	ENSG00000213366	protein_coding	ENST00000460717	109668051	25218.000000	proximity ENSG00000213366:108668051-110668051
chr1:109642757-109642908	1	109642758	109642908	ENSG00000215717	protein_coding	ENST00000873084	109090367	552466.000000	proximity ENSG00000215717:108090367-110090367
chr1:109642757-109642908	1	109642758	109642908	ENSG00000221986	protein_coding	ENST00000968919	109307060	335773.000000	proximity ENSG00000221986:108307060-110307060
chr1:109643202-109643353	1	109643203	109643353	ENSG00000031698	protein_coding	ENST00000854545	109213918	429360.000000	proximity ENSG00000031698:108213918-110213918
chr1:109643202-109643353	1	109643203	109643353	ENSG00000065135	protein_coding	ENST00000369851	109548615	94663.000000	proximity ENSG00000065135:108548615-110548615
chr1:109643202-109643353	1	109643203	109643353	ENSG00000085433	protein_coding	ENST00000857080	109042102	601176.000000	proximity ENSG00000085433:108042102-110042102
chr1:109643202-109643353	1	109643203	109643353	ENSG00000116266	protein_coding	ENST00000889912	108746647	896631.000000	proximity ENSG00000116266:107746647-109746647
chr1:109643202-109643353	1	109643203	109643353	ENSG00000116299	protein_coding	ENST00000369939	109114115	529163.000000	proximity ENSG00000116299:108114115-110114115
chr1:109643202-109643353	1	109643203	109643353	ENSG00000116337	protein_coding	ENST00000528667	109619837	23441.000000	proximity ENSG00000116337:108619837-110619837
chr1:109643202-109643353	1	109643203	109643353	ENSG00000116396	protein_coding	ENST00000369787	110211473	568195.000000	proximity ENSG00000116396:109211473-111211473
chr1:109643202-109643353	1	109643203	109643353	ENSG00000121940	protein_coding	ENST00000693336	108963484	679794.000000	proximity ENSG00000121940:107963484-109963484
chr1:109643202-109643353	1	109643203	109643353	ENSG00000121957	protein_coding	ENST00000406462	108875350	767928.000000	proximity ENSG00000121957:107875350-109875350
chr1:109643202-109643353	1	109643203	109643353	ENSG00000134183	protein_coding	ENST00000872462	109619689	23589.000000	proximity ENSG00000134183:108619689-110619689
chr1:109643202-109643353	1	109643203	109643353	ENSG00000134184	protein_coding	ENST00000876522	109687340	44062.000000	proximity ENSG00000134184:108687340-110687340
chr1:109643202-109643353	1	109643203	109643353	ENSG00000134186	protein_coding	ENST00000370025	108692310	950968.000000	proximity ENSG00000134186:107692310-109692310
chr1:109643202-109643353	1	109643203	109643353	ENSG00000134201	protein_coding	ENST00000966870	109711746	68468.000000	proximity ENSG00000134201:108711746-110711746
chr1:109643202-109643353	1	109643203	109643353	ENSG00000134202	protein_coding	ENST00000361066	109741038	97760.000000	proximity ENSG00000134202:108741038-110741038
chr1:109643202-109643353	1	109643203	109643353	ENSG00000134222	protein_coding	ENST00000902365	109284107	359171.000000	proximity ENSG00000134222:108284107-110284107
chr1:109643202-109643353	1	109643203	109643353	ENSG00000134243	protein_coding	ENST00000957898	109397902	245376.000000	proximity ENSG00000134243:108397902-110397902
chr1:109643202-109643353	1	109643203	109643353	ENSG00000134248	protein_coding	ENST00000474861	110407671	764393.000000	proximity ENSG00000134248:109407671-111407671
chr1:109643202-109643353	1	109643203	109643353	ENSG00000143028	protein_coding	ENST00000950144	109466551	176727.000000	proximity ENSG00000143028:108466551-110466551
chr1:109643202-109643353	1	109643203	109643353	ENSG00000143093	protein_coding	ENST00000906340	110034608	391330.000000	proximity ENSG00000143093:109034608-111034608
chr1:109643202-109643353	1	109643203	109643353	ENSG00000143105	protein_coding	ENST00000369771	110519175	875897.000000	proximity ENSG00000143105:109519175-111519175
chr1:109643202-109643353	1	109643203	109643353	ENSG00000143106	protein_coding	ENST00000271308	109426448	216830.000000	proximity ENSG00000143106:108426448-110426448
chr1:109643202-109643353	1	109643203	109643353	ENSG00000143107	protein_coding	ENST00000932418	108712907	930371.000000	proximity ENSG00000143107:107712907-109712907
chr1:109643202-109643353	1	109643203	109643353	ENSG00000143125	protein_coding	ENST00000271331	110451149	807871.000000	proximity ENSG00000143125:109451149-111451149
chr1:109643202-109643353	1	109643203	109643353	ENSG00000143126	protein_coding	ENST00000271332	109249539	393739.000000	proximity ENSG00000143126:108249539-110249539
chr1:109643202-109643353	1	109643203	109643353	ENSG00000156097	protein_coding	ENST00000527748	109539872	103406.000000	proximity ENSG00000156097:108539872-110539872
chr1:109643202-109643353	1	109643203	109643353	ENSG00000156150	protein_coding	ENST00000647563	110070672	427394.000000	proximity ENSG00000156150:109070672-111070672
chr1:109643202-109643353	1	109643203	109643353	ENSG00000162639	protein_coding	ENST00000868363	108661345	981933.000000	proximity ENSG00000162639:107661345-109661345
chr1:109643202-109643353	1	109643203	109643353	ENSG00000162641	protein_coding	ENST00000370001	108857094	786184.000000	proximity ENSG00000162641:107857094-109857094
chr1:109643202-109643353	1	109643203	109643353	ENSG00000162650	protein_coding	ENST00000459635	109483905	159373.000000	proximity ENSG00000162650:108483905-110483905
chr1:109643202-109643353	1	109643203	109643353	ENSG00000162775	protein_coding	ENST00000652747	110338506	695228.000000	proximity ENSG00000162775:109338506-111338506
chr1:109643202-109643353	1	109643203	109643353	ENSG00000168679	protein_coding	ENST00000855890	110391061	747783.000000	proximity ENSG00000168679:109391061-111391061
chr1:109643202-109643353	1	109643203	109643353	ENSG00000168710	protein_coding	ENST00000393614	109984765	341487.000000	proximity ENSG00000168710:108984765-110984765
chr1:109643202-109643353	1	109643203	109643353	ENSG00000168765	protein_coding	ENST00000369833	109656336	13058.000000	proximity ENSG00000168765:108656336-110656336
chr1:109643202-109643353	1	109643203	109643353	ENSG00000174151	protein_coding	ENST00000430195	109494115	149163.000000	proximity ENSG00000174151:108494115-110494115
chr1:109643202-109643353	1	109643203	109643353	ENSG00000177301	protein_coding	ENST00000675391	110607367	964089.000000	proximity ENSG00000177301:109607367-111607367
chr1:109643202-109643353	1	109643203	109643353	ENSG00000179902	protein_coding	ENST00000369949	109113857	529421.000000	proximity ENSG00000179902:108113857-110113857
chr1:109643202-109643353	1	109643203	109643353	ENSG00000181754	protein_coding	ENST00000369864	109509727	133551.000000	proximity ENSG00000181754:108509727-110509727
chr1:109643202-109643353	1	109643203	109643353	ENSG00000184371	protein_coding	ENST00000875283	109910621	267343.000000	proximity ENSG00000184371:108910621-110910621
chr1:109643202-109643353	1	109643203	109643353	ENSG00000186150	protein_coding	ENST00000334179	110112443	469165.000000	proximity ENSG00000186150:109112443-111112443
chr1:109643202-109643353	1	109643203	109643353	ENSG00000197106	protein_coding	ENST00000331565	110150494	507216.000000	proximity ENSG00000197106:109150494-111150494
chr1:109643202-109643353	1	109643203	109643353	ENSG00000197780	protein_coding	ENST00000461096	109076007	567271.000000	proximity ENSG00000197780:108076007-110076007
chr1:109643202-109643353	1	109643203	109643353	ENSG00000198758	protein_coding	ENST00000888977	109763923	120645.000000	proximity ENSG00000198758:108763923-110763923
chr1:109643202-109643353	1	109643203	109643353	ENSG00000213366	protein_coding	ENST00000460717	109668051	24773.000000	proximity ENSG00000213366:108668051-110668051
chr1:109643202-109643353	1	109643203	109643353	ENSG00000215717	protein_coding	ENST00000873084	109090367	552911.000000	proximity ENSG00000215717:108090367-110090367
chr1:109643202-109643353	1	109643203	109643353	ENSG00000221986	protein_coding	ENST00000968919	109307060	336218.000000	proximity ENSG00000221986:108307060-110307060
chr1:109643437-109643588	1	109643438	109643588	ENSG00000031698	protein_coding	ENST00000854545	109213918	429595.000000	proximity ENSG00000031698:108213918-110213918
chr1:109643437-109643588	1	109643438	109643588	ENSG00000065135	protein_coding	ENST00000369851	109548615	94898.000000	proximity ENSG00000065135:108548615-110548615
chr1:109643437-109643588	1	109643438	109643588	ENSG00000085433	protein_coding	ENST00000857080	109042102	601411.000000	proximity ENSG00000085433:108042102-110042102
chr1:109643437-109643588	1	109643438	109643588	ENSG00000116266	protein_coding	ENST00000889912	108746647	896866.000000	proximity ENSG00000116266:107746647-109746647
chr1:109643437-109643588	1	109643438	109643588	ENSG00000116299	protein_coding	ENST00000369939	109114115	529398.000000	proximity ENSG00000116299:108114115-110114115
chr1:109643437-109643588	1	109643438	109643588	ENSG00000116337	protein_coding	ENST00000528667	109619837	23676.000000	proximity ENSG00000116337:108619837-110619837
chr1:109643437-109643588	1	109643438	109643588	ENSG00000116396	protein_coding	ENST00000369787	110211473	567960.000000	proximity ENSG00000116396:109211473-111211473
chr1:109643437-109643588	1	109643438	109643588	ENSG00000121940	protein_coding	ENST00000693336	108963484	680029.000000	proximity ENSG00000121940:107963484-109963484
chr1:109643437-109643588	1	109643438	109643588	ENSG00000121957	protein_coding	ENST00000406462	108875350	768163.000000	proximity ENSG00000121957:107875350-109875350
chr1:109643437-109643588	1	109643438	109643588	ENSG00000134183	protein_coding	ENST00000872462	109619689	23824.000000	proximity ENSG00000134183:108619689-110619689
chr1:109643437-109643588	1	109643438	109643588	ENSG00000134184	protein_coding	ENST00000876522	109687340	43827.000000	proximity ENSG00000134184:108687340-110687340
chr1:109643437-109643588	1	109643438	109643588	ENSG00000134186	protein_coding	ENST00000370025	108692310	951203.000000	proximity ENSG00000134186:107692310-109692310
chr1:109643437-109643588	1	109643438	109643588	ENSG00000134201	protein_coding	ENST00000966870	109711746	68233.000000	proximity ENSG00000134201:108711746-110711746
chr1:109643437-109643588	1	109643438	109643588	ENSG00000134202	protein_coding	ENST00000361066	109741038	97525.000000	proximity ENSG00000134202:108741038-110741038
chr1:109643437-109643588	1	109643438	109643588	ENSG00000134222	protein_coding	ENST00000902365	109284107	359406.000000	proximity ENSG00000134222:108284107-110284107
chr1:109643437-109643588	1	109643438	109643588	ENSG00000134243	protein_coding	ENST00000957898	109397902	245611.000000	proximity ENSG00000134243:108397902-110397902
chr1:109643437-109643588	1	109643438	109643588	ENSG00000134248	protein_coding	ENST00000474861	110407671	764158.000000	proximity ENSG00000134248:109407671-111407671
chr1:109643437-109643588	1	109643438	109643588	ENSG00000143028	protein_coding	ENST00000950144	109466551	176962.000000	proximity ENSG00000143028:108466551-110466551
chr1:109643437-109643588	1	109643438	109643588	ENSG00000143093	protein_coding	ENST00000906340	110034608	391095.000000	proximity ENSG00000143093:109034608-111034608
chr1:109643437-109643588	1	109643438	109643588	ENSG00000143105	protein_coding	ENST00000369771	110519175	875662.000000	proximity ENSG00000143105:109519175-111519175
chr1:109643437-109643588	1	109643438	109643588	ENSG00000143106	protein_coding	ENST00000271308	109426448	217065.000000	proximity ENSG00000143106:108426448-110426448
chr1:109643437-109643588	1	109643438	109643588	ENSG00000143107	protein_coding	ENST00000932418	108712907	930606.000000	proximity ENSG00000143107:107712907-109712907
chr1:109643437-109643588	1	109643438	109643588	ENSG00000143125	protein_coding	ENST00000271331	110451149	807636.000000	proximity ENSG00000143125:109451149-111451149
chr1:109643437-109643588	1	109643438	109643588	ENSG00000143126	protein_coding	ENST00000271332	109249539	393974.000000	proximity ENSG00000143126:108249539-110249539
chr1:109643437-109643588	1	109643438	109643588	ENSG00000156097	protein_coding	ENST00000527748	109539872	103641.000000	proximity ENSG00000156097:108539872-110539872
chr1:109643437-109643588	1	109643438	109643588	ENSG00000156150	protein_coding	ENST00000647563	110070672	427159.000000	proximity ENSG00000156150:109070672-111070672
chr1:109643437-109643588	1	109643438	109643588	ENSG00000162639	protein_coding	ENST00000868363	108661345	982168.000000	proximity ENSG00000162639:107661345-109661345
chr1:109643437-109643588	1	109643438	109643588	ENSG00000162641	protein_coding	ENST00000370001	108857094	786419.000000	proximity ENSG00000162641:107857094-109857094
chr1:109643437-109643588	1	109643438	109643588	ENSG00000162650	protein_coding	ENST00000459635	109483905	159608.000000	proximity ENSG00000162650:108483905-110483905
chr1:109643437-109643588	1	109643438	109643588	ENSG00000162775	protein_coding	ENST00000652747	110338506	694993.000000	proximity ENSG00000162775:109338506-111338506
chr1:109643437-109643588	1	109643438	109643588	ENSG00000168679	protein_coding	ENST00000855890	110391061	747548.000000	proximity ENSG00000168679:109391061-111391061
chr1:109643437-109643588	1	109643438	109643588	ENSG00000168710	protein_coding	ENST00000393614	109984765	341252.000000	proximity ENSG00000168710:108984765-110984765
chr1:109643437-109643588	1	109643438	109643588	ENSG00000168765	protein_coding	ENST00000369833	109656336	12823.000000	proximity ENSG00000168765:108656336-110656336
chr1:109643437-109643588	1	109643438	109643588	ENSG00000174151	protein_coding	ENST00000430195	109494115	149398.000000	proximity ENSG00000174151:108494115-110494115
chr1:109643437-109643588	1	109643438	109643588	ENSG00000177301	protein_coding	ENST00000675391	110607367	963854.000000	proximity ENSG00000177301:109607367-111607367
chr1:109643437-109643588	1	109643438	109643588	ENSG00000179902	protein_coding	ENST00000369949	109113857	529656.000000	proximity ENSG00000179902:108113857-110113857
chr1:109643437-109643588	1	109643438	109643588	ENSG00000181754	protein_coding	ENST00000369864	109509727	133786.000000	proximity ENSG00000181754:108509727-110509727
chr1:109643437-109643588	1	109643438	109643588	ENSG00000184371	protein_coding	ENST00000875283	109910621	267108.000000	proximity ENSG00000184371:108910621-110910621
chr1:109643437-109643588	1	109643438	109643588	ENSG00000186150	protein_coding	ENST00000334179	110112443	468930.000000	proximity ENSG00000186150:109112443-111112443
chr1:109643437-109643588	1	109643438	109643588	ENSG00000197106	protein_coding	ENST00000331565	110150494	506981.000000	proximity ENSG00000197106:109150494-111150494
chr1:109643437-109643588	1	109643438	109643588	ENSG00000197780	protein_coding	ENST00000461096	109076007	567506.000000	proximity ENSG00000197780:108076007-110076007
chr1:109643437-109643588	1	109643438	109643588	ENSG00000198758	protein_coding	ENST00000888977	109763923	120410.000000	proximity ENSG00000198758:108763923-110763923
chr1:109643437-109643588	1	109643438	109643588	ENSG00000213366	protein_coding	ENST00000460717	109668051	24538.000000	proximity ENSG00000213366:108668051-110668051
chr1:109643437-109643588	1	109643438	109643588	ENSG00000215717	protein_coding	ENST00000873084	109090367	553146.000000	proximity ENSG00000215717:108090367-110090367
chr1:109643437-109643588	1	109643438	109643588	ENSG00000221986	protein_coding	ENST00000968919	109307060	336453.000000	proximity ENSG00000221986:108307060-110307060
chr1:109644797-109644948	1	109644798	109644948	ENSG00000031698	protein_coding	ENST00000854545	109213918	430955.000000	proximity ENSG00000031698:108213918-110213918
chr1:109644797-109644948	1	109644798	109644948	ENSG00000065135	protein_coding	ENST00000369851	109548615	96258.000000	proximity ENSG00000065135:108548615-110548615
chr1:109644797-109644948	1	109644798	109644948	ENSG00000085433	protein_coding	ENST00000857080	109042102	602771.000000	proximity ENSG00000085433:108042102-110042102
chr1:109644797-109644948	1	109644798	109644948	ENSG00000116266	protein_coding	ENST00000889912	108746647	898226.000000	proximity ENSG00000116266:107746647-109746647
chr1:109644797-109644948	1	109644798	109644948	ENSG00000116299	protein_coding	ENST00000369939	109114115	530758.000000	proximity ENSG00000116299:108114115-110114115
chr1:109644797-109644948	1	109644798	109644948	ENSG00000116337	protein_coding	ENST00000528667	109619837	25036.000000	proximity ENSG00000116337:108619837-110619837
chr1:109644797-109644948	1	109644798	109644948	ENSG00000116396	protein_coding	ENST00000369787	110211473	566600.000000	proximity ENSG00000116396:109211473-111211473
chr1:109644797-109644948	1	109644798	109644948	ENSG00000121940	protein_coding	ENST00000693336	108963484	681389.000000	proximity ENSG00000121940:107963484-109963484
chr1:109644797-109644948	1	109644798	109644948	ENSG00000121957	protein_coding	ENST00000406462	108875350	769523.000000	proximity ENSG00000121957:107875350-109875350
chr1:109644797-109644948	1	109644798	109644948	ENSG00000134183	protein_coding	ENST00000872462	109619689	25184.000000	proximity ENSG00000134183:108619689-110619689
chr1:109644797-109644948	1	109644798	109644948	ENSG00000134184	protein_coding	ENST00000876522	109687340	42467.000000	proximity ENSG00000134184:108687340-110687340
chr1:109644797-109644948	1	109644798	109644948	ENSG00000134186	protein_coding	ENST00000370025	108692310	952563.000000	proximity ENSG00000134186:107692310-109692310
chr1:109644797-109644948	1	109644798	109644948	ENSG00000134201	protein_coding	ENST00000966870	109711746	66873.000000	proximity ENSG00000134201:108711746-110711746
chr1:109644797-109644948	1	109644798	109644948	ENSG00000134202	protein_coding	ENST00000361066	109741038	96165.000000	proximity ENSG00000134202:108741038-110741038
chr1:109644797-109644948	1	109644798	109644948	ENSG00000134222	protein_coding	ENST00000902365	109284107	360766.000000	proximity ENSG00000134222:108284107-110284107
chr1:109644797-109644948	1	109644798	109644948	ENSG00000134243	protein_coding	ENST00000957898	109397902	246971.000000	proximity ENSG00000134243:108397902-110397902
chr1:109644797-109644948	1	109644798	109644948	ENSG00000134248	protein_coding	ENST00000474861	110407671	762798.000000	proximity ENSG00000134248:109407671-111407671
chr1:109644797-109644948	1	109644798	109644948	ENSG00000143028	protein_coding	ENST00000950144	109466551	178322.000000	proximity ENSG00000143028:108466551-110466551
chr1:109644797-109644948	1	109644798	109644948	ENSG00000143093	protein_coding	ENST00000906340	110034608	389735.000000	proximity ENSG00000143093:109034608-111034608
chr1:109644797-109644948	1	109644798	109644948	ENSG00000143105	protein_coding	ENST00000369771	110519175	874302.000000	proximity ENSG00000143105:109519175-111519175
chr1:109644797-109644948	1	109644798	109644948	ENSG00000143106	protein_coding	ENST00000271308	109426448	218425.000000	proximity ENSG00000143106:108426448-110426448
chr1:109644797-109644948	1	109644798	109644948	ENSG00000143107	protein_coding	ENST00000932418	108712907	931966.000000	proximity ENSG00000143107:107712907-109712907
chr1:109644797-109644948	1	109644798	109644948	ENSG00000143125	protein_coding	ENST00000271331	110451149	806276.000000	proximity ENSG00000143125:109451149-111451149
chr1:109644797-109644948	1	109644798	109644948	ENSG00000143126	protein_coding	ENST00000271332	109249539	395334.000000	proximity ENSG00000143126:108249539-110249539
chr1:109644797-109644948	1	109644798	109644948	ENSG00000156097	protein_coding	ENST00000527748	109539872	105001.000000	proximity ENSG00000156097:108539872-110539872
chr1:109644797-109644948	1	109644798	109644948	ENSG00000156150	protein_coding	ENST00000647563	110070672	425799.000000	proximity ENSG00000156150:109070672-111070672
chr1:109644797-109644948	1	109644798	109644948	ENSG00000162639	protein_coding	ENST00000868363	108661345	983528.000000	proximity ENSG00000162639:107661345-109661345
chr1:109644797-109644948	1	109644798	109644948	ENSG00000162641	protein_coding	ENST00000370001	108857094	787779.000000	proximity ENSG00000162641:107857094-109857094
chr1:109644797-109644948	1	109644798	109644948	ENSG00000162650	protein_coding	ENST00000459635	109483905	160968.000000	proximity ENSG00000162650:108483905-110483905
chr1:109644797-109644948	1	109644798	109644948	ENSG00000162775	protein_coding	ENST00000652747	110338506	693633.000000	proximity ENSG00000162775:109338506-111338506
chr1:109644797-109644948	1	109644798	109644948	ENSG00000168679	protein_coding	ENST00000855890	110391061	746188.000000	proximity ENSG00000168679:109391061-111391061
chr1:109644797-109644948	1	109644798	109644948	ENSG00000168710	protein_coding	ENST00000393614	109984765	339892.000000	proximity ENSG00000168710:108984765-110984765
chr1:109644797-109644948	1	109644798	109644948	ENSG00000168765	protein_coding	ENST00000369833	109656336	11463.000000	proximity ENSG00000168765:108656336-110656336
chr1:109644797-109644948	1	109644798	109644948	ENSG00000174151	protein_coding	ENST00000430195	109494115	150758.000000	proximity ENSG00000174151:108494115-110494115
chr1:109644797-109644948	1	109644798	109644948	ENSG00000177301	protein_coding	ENST00000675391	110607367	962494.000000	proximity ENSG00000177301:109607367-111607367
chr1:109644797-109644948	1	109644798	109644948	ENSG00000179902	protein_coding	ENST00000369949	109113857	531016.000000	proximity ENSG00000179902:108113857-110113857
chr1:109644797-109644948	1	109644798	109644948	ENSG00000181754	protein_coding	ENST00000369864	109509727	135146.000000	proximity ENSG00000181754:108509727-110509727
chr1:109644797-109644948	1	109644798	109644948	ENSG00000184371	protein_coding	ENST00000875283	109910621	265748.000000	proximity ENSG00000184371:108910621-110910621
chr1:109644797-109644948	1	109644798	109644948	ENSG00000186150	protein_coding	ENST00000334179	110112443	467570.000000	proximity ENSG00000186150:109112443-111112443
chr1:109644797-109644948	1	109644798	109644948	ENSG00000197106	protein_coding	ENST00000331565	110150494	505621.000000	proximity ENSG00000197106:109150494-111150494
chr1:109644797-109644948	1	109644798	109644948	ENSG00000197780	protein_coding	ENST00000461096	109076007	568866.000000	proximity ENSG00000197780:108076007-110076007
chr1:109644797-109644948	1	109644798	109644948	ENSG00000198758	protein_coding	ENST00000888977	109763923	119050.000000	proximity ENSG00000198758:108763923-110763923
chr1:109644797-109644948	1	109644798	109644948	ENSG00000213366	protein_coding	ENST00000460717	109668051	23178.000000	proximity ENSG00000213366:108668051-110668051
chr1:109644797-109644948	1	109644798	109644948	ENSG00000215717	protein_coding	ENST00000873084	109090367	554506.000000	proximity ENSG00000215717:108090367-110090367
chr1:109644797-109644948	1	109644798	109644948	ENSG00000221986	protein_coding	ENST00000968919	109307060	337813.000000	proximity ENSG00000221986:108307060-110307060
chr1:109650757-109650908	1	109650758	109650908	ENSG00000031698	protein_coding	ENST00000854545	109213918	436915.000000	proximity ENSG00000031698:108213918-110213918
chr1:109650757-109650908	1	109650758	109650908	ENSG00000065135	protein_coding	ENST00000369851	109548615	102218.000000	proximity ENSG00000065135:108548615-110548615
chr1:109650757-109650908	1	109650758	109650908	ENSG00000085433	protein_coding	ENST00000857080	109042102	608731.000000	proximity ENSG00000085433:108042102-110042102
chr1:109650757-109650908	1	109650758	109650908	ENSG00000116266	protein_coding	ENST00000889912	108746647	904186.000000	proximity ENSG00000116266:107746647-109746647
chr1:109650757-109650908	1	109650758	109650908	ENSG00000116299	protein_coding	ENST00000369939	109114115	536718.000000	proximity ENSG00000116299:108114115-110114115
chr1:109650757-109650908	1	109650758	109650908	ENSG00000116337	protein_coding	ENST00000528667	109619837	30996.000000	proximity ENSG00000116337:108619837-110619837
chr1:109650757-109650908	1	109650758	109650908	ENSG00000116396	protein_coding	ENST00000369787	110211473	560640.000000	proximity ENSG00000116396:109211473-111211473
chr1:109650757-109650908	1	109650758	109650908	ENSG00000121940	protein_coding	ENST00000693336	108963484	687349.000000	proximity ENSG00000121940:107963484-109963484
chr1:109650757-109650908	1	109650758	109650908	ENSG00000121957	protein_coding	ENST00000406462	108875350	775483.000000	proximity ENSG00000121957:107875350-109875350
chr1:109650757-109650908	1	109650758	109650908	ENSG00000134183	protein_coding	ENST00000872462	109619689	31144.000000	proximity ENSG00000134183:108619689-110619689
chr1:109650757-109650908	1	109650758	109650908	ENSG00000134184	protein_coding	ENST00000876522	109687340	36507.000000	proximity ENSG00000134184:108687340-110687340
chr1:109650757-109650908	1	109650758	109650908	ENSG00000134186	protein_coding	ENST00000370025	108692310	958523.000000	proximity ENSG00000134186:107692310-109692310
chr1:109650757-109650908	1	109650758	109650908	ENSG00000134201	protein_coding	ENST00000966870	109711746	60913.000000	proximity ENSG00000134201:108711746-110711746
chr1:109650757-109650908	1	109650758	109650908	ENSG00000134202	protein_coding	ENST00000361066	109741038	90205.000000	proximity ENSG00000134202:108741038-110741038
chr1:109650757-109650908	1	109650758	109650908	ENSG00000134222	protein_coding	ENST00000902365	109284107	366726.000000	proximity ENSG00000134222:108284107-110284107
chr1:109650757-109650908	1	109650758	109650908	ENSG00000134243	protein_coding	ENST00000957898	109397902	252931.000000	proximity ENSG00000134243:108397902-110397902
chr1:109650757-109650908	1	109650758	109650908	ENSG00000134248	protein_coding	ENST00000474861	110407671	756838.000000	proximity ENSG00000134248:109407671-111407671
chr1:109650757-109650908	1	109650758	109650908	ENSG00000143028	protein_coding	ENST00000950144	109466551	184282.000000	proximity ENSG00000143028:108466551-110466551
chr1:109650757-109650908	1	109650758	109650908	ENSG00000143093	protein_coding	ENST00000906340	110034608	383775.000000	proximity ENSG00000143093:109034608-111034608
chr1:109650757-109650908	1	109650758	109650908	ENSG00000143105	protein_coding	ENST00000369771	110519175	868342.000000	proximity ENSG00000143105:109519175-111519175
chr1:109650757-109650908	1	109650758	109650908	ENSG00000143106	protein_coding	ENST00000271308	109426448	224385.000000	proximity ENSG00000143106:108426448-110426448
chr1:109650757-109650908	1	109650758	109650908	ENSG00000143107	protein_coding	ENST00000932418	108712907	937926.000000	proximity ENSG00000143107:107712907-109712907
chr1:109650757-109650908	1	109650758	109650908	ENSG00000143125	protein_coding	ENST00000271331	110451149	800316.000000	proximity ENSG00000143125:109451149-111451149
chr1:109650757-109650908	1	109650758	109650908	ENSG00000143126	protein_coding	ENST00000271332	109249539	401294.000000	proximity ENSG00000143126:108249539-110249539
chr1:109650757-109650908	1	109650758	109650908	ENSG00000156097	protein_coding	ENST00000527748	109539872	110961.000000	proximity ENSG00000156097:108539872-110539872
chr1:109650757-109650908	1	109650758	109650908	ENSG00000156150	protein_coding	ENST00000647563	110070672	419839.000000	proximity ENSG00000156150:109070672-111070672
chr1:109650757-109650908	1	109650758	109650908	ENSG00000162639	protein_coding	ENST00000868363	108661345	989488.000000	proximity ENSG00000162639:107661345-109661345
chr1:109650757-109650908	1	109650758	109650908	ENSG00000162641	protein_coding	ENST00000370001	108857094	793739.000000	proximity ENSG00000162641:107857094-109857094
chr1:109650757-109650908	1	109650758	109650908	ENSG00000162650	protein_coding	ENST00000459635	109483905	166928.000000	proximity ENSG00000162650:108483905-110483905
chr1:109650757-109650908	1	109650758	109650908	ENSG00000162775	protein_coding	ENST00000652747	110338506	687673.000000	proximity ENSG00000162775:109338506-111338506
chr1:109650757-109650908	1	109650758	109650908	ENSG00000168679	protein_coding	ENST00000855890	110391061	740228.000000	proximity ENSG00000168679:109391061-111391061
chr1:109650757-109650908	1	109650758	109650908	ENSG00000168710	protein_coding	ENST00000393614	109984765	333932.000000	proximity ENSG00000168710:108984765-110984765
chr1:109650757-109650908	1	109650758	109650908	ENSG00000168765	protein_coding	ENST00000369833	109656336	5503.000000	proximity ENSG00000168765:108656336-110656336
chr1:109650757-109650908	1	109650758	109650908	ENSG00000174151	protein_coding	ENST00000430195	109494115	156718.000000	proximity ENSG00000174151:108494115-110494115
chr1:109650757-109650908	1	109650758	109650908	ENSG00000177301	protein_coding	ENST00000675391	110607367	956534.000000	proximity ENSG00000177301:109607367-111607367
chr1:109650757-109650908	1	109650758	109650908	ENSG00000179902	protein_coding	ENST00000369949	109113857	536976.000000	proximity ENSG00000179902:108113857-110113857
chr1:109650757-109650908	1	109650758	109650908	ENSG00000181754	protein_coding	ENST00000369864	109509727	141106.000000	proximity ENSG00000181754:108509727-110509727
chr1:109650757-109650908	1	109650758	109650908	ENSG00000184371	protein_coding	ENST00000875283	109910621	259788.000000	proximity ENSG00000184371:108910621-110910621
chr1:109650757-109650908	1	109650758	109650908	ENSG00000186150	protein_coding	ENST00000334179	110112443	461610.000000	proximity ENSG00000186150:109112443-111112443
chr1:109650757-109650908	1	109650758	109650908	ENSG00000197106	protein_coding	ENST00000331565	110150494	499661.000000	proximity ENSG00000197106:109150494-111150494
chr1:109650757-109650908	1	109650758	109650908	ENSG00000197780	protein_coding	ENST00000461096	109076007	574826.000000	proximity ENSG00000197780:108076007-110076007
chr1:109650757-109650908	1	109650758	109650908	ENSG00000198758	protein_coding	ENST00000888977	109763923	113090.000000	proximity ENSG00000198758:108763923-110763923
chr1:109650757-109650908	1	109650758	109650908	ENSG00000213366	protein_coding	ENST00000460717	109668051	17218.000000	proximity ENSG00000213366:108668051-110668051
chr1:109650757-109650908	1	109650758	109650908	ENSG00000215717	protein_coding	ENST00000873084	109090367	560466.000000	proximity ENSG00000215717:108090367-110090367
chr1:109650757-109650908	1	109650758	109650908	ENSG00000221986	protein_coding	ENST00000968919	109307060	343773.000000	proximity ENSG00000221986:108307060-110307060
chr1:109659177-109659328	1	109659178	109659328	ENSG00000031698	protein_coding	ENST00000854545	109213918	445335.000000	proximity ENSG00000031698:108213918-110213918
chr1:109659177-109659328	1	109659178	109659328	ENSG00000065135	protein_coding	ENST00000369851	109548615	110638.000000	proximity ENSG00000065135:108548615-110548615
chr1:109659177-109659328	1	109659178	109659328	ENSG00000085433	protein_coding	ENST00000857080	109042102	617151.000000	proximity ENSG00000085433:108042102-110042102
chr1:109659177-109659328	1	109659178	109659328	ENSG00000116266	protein_coding	ENST00000889912	108746647	912606.000000	proximity ENSG00000116266:107746647-109746647
chr1:109659177-109659328	1	109659178	109659328	ENSG00000116299	protein_coding	ENST00000369939	109114115	545138.000000	proximity ENSG00000116299:108114115-110114115
chr1:109659177-109659328	1	109659178	109659328	ENSG00000116337	protein_coding	ENST00000528667	109619837	39416.000000	proximity ENSG00000116337:108619837-110619837
chr1:109659177-109659328	1	109659178	109659328	ENSG00000116396	protein_coding	ENST00000369787	110211473	552220.000000	proximity ENSG00000116396:109211473-111211473
chr1:109659177-109659328	1	109659178	109659328	ENSG00000121940	protein_coding	ENST00000693336	108963484	695769.000000	proximity ENSG00000121940:107963484-109963484
chr1:109659177-109659328	1	109659178	109659328	ENSG00000121957	protein_coding	ENST00000406462	108875350	783903.000000	proximity ENSG00000121957:107875350-109875350
chr1:109659177-109659328	1	109659178	109659328	ENSG00000134183	protein_coding	ENST00000872462	109619689	39564.000000	proximity ENSG00000134183:108619689-110619689
chr1:109659177-109659328	1	109659178	109659328	ENSG00000134184	protein_coding	ENST00000876522	109687340	28087.000000	proximity ENSG00000134184:108687340-110687340
chr1:109659177-109659328	1	109659178	109659328	ENSG00000134186	protein_coding	ENST00000370025	108692310	966943.000000	proximity ENSG00000134186:107692310-109692310
chr1:109659177-109659328	1	109659178	109659328	ENSG00000134201	protein_coding	ENST00000966870	109711746	52493.000000	proximity ENSG00000134201:108711746-110711746
chr1:109659177-109659328	1	109659178	109659328	ENSG00000134202	protein_coding	ENST00000361066	109741038	81785.000000	proximity ENSG00000134202:108741038-110741038
chr1:109659177-109659328	1	109659178	109659328	ENSG00000134222	protein_coding	ENST00000902365	109284107	375146.000000	proximity ENSG00000134222:108284107-110284107
chr1:109659177-109659328	1	109659178	109659328	ENSG00000134243	protein_coding	ENST00000957898	109397902	261351.000000	proximity ENSG00000134243:108397902-110397902
chr1:109659177-109659328	1	109659178	109659328	ENSG00000134248	protein_coding	ENST00000474861	110407671	748418.000000	proximity ENSG00000134248:109407671-111407671
chr1:109659177-109659328	1	109659178	109659328	ENSG00000143028	protein_coding	ENST00000950144	109466551	192702.000000	proximity ENSG00000143028:108466551-110466551
chr1:109659177-109659328	1	109659178	109659328	ENSG00000143093	protein_coding	ENST00000906340	110034608	375355.000000	proximity ENSG00000143093:109034608-111034608
chr1:109659177-109659328	1	109659178	109659328	ENSG00000143105	protein_coding	ENST00000369771	110519175	859922.000000	proximity ENSG00000143105:109519175-111519175
chr1:109659177-109659328	1	109659178	109659328	ENSG00000143106	protein_coding	ENST00000271308	109426448	232805.000000	proximity ENSG00000143106:108426448-110426448
chr1:109659177-109659328	1	109659178	109659328	ENSG00000143107	protein_coding	ENST00000932418	108712907	946346.000000	proximity ENSG00000143107:107712907-109712907
chr1:109659177-109659328	1	109659178	109659328	ENSG00000143125	protein_coding	ENST00000271331	110451149	791896.000000	proximity ENSG00000143125:109451149-111451149
chr1:109659177-109659328	1	109659178	109659328	ENSG00000143126	protein_coding	ENST00000271332	109249539	409714.000000	proximity ENSG00000143126:108249539-110249539
chr1:109659177-109659328	1	109659178	109659328	ENSG00000156097	protein_coding	ENST00000527748	109539872	119381.000000	proximity ENSG00000156097:108539872-110539872
chr1:109659177-109659328	1	109659178	109659328	ENSG00000156150	protein_coding	ENST00000647563	110070672	411419.000000	proximity ENSG00000156150:109070672-111070672
chr1:109659177-109659328	1	109659178	109659328	ENSG00000162639	protein_coding	ENST00000868363	108661345	997908.000000	proximity ENSG00000162639:107661345-109661345
chr1:109659177-109659328	1	109659178	109659328	ENSG00000162641	protein_coding	ENST00000370001	108857094	802159.000000	proximity ENSG00000162641:107857094-109857094
chr1:109659177-109659328	1	109659178	109659328	ENSG00000162650	protein_coding	ENST00000459635	109483905	175348.000000	proximity ENSG00000162650:108483905-110483905
chr1:109659177-109659328	1	109659178	109659328	ENSG00000162775	protein_coding	ENST00000652747	110338506	679253.000000	proximity ENSG00000162775:109338506-111338506
chr1:109659177-109659328	1	109659178	109659328	ENSG00000168679	protein_coding	ENST00000855890	110391061	731808.000000	proximity ENSG00000168679:109391061-111391061
chr1:109659177-109659328	1	109659178	109659328	ENSG00000168710	protein_coding	ENST00000393614	109984765	325512.000000	proximity ENSG00000168710:108984765-110984765
chr1:109659177-109659328	1	109659178	109659328	ENSG00000168765	protein_coding	ENST00000369833	109656336	2917.000000	proximity ENSG00000168765:108656336-110656336
chr1:109659177-109659328	1	109659178	109659328	ENSG00000174151	protein_coding	ENST00000430195	109494115	165138.000000	proximity ENSG00000174151:108494115-110494115
chr1:109659177-109659328	1	109659178	109659328	ENSG00000177301	protein_coding	ENST00000675391	110607367	948114.000000	proximity ENSG00000177301:109607367-111607367
chr1:109659177-109659328	1	109659178	109659328	ENSG00000179902	protein_coding	ENST00000369949	109113857	545396.000000	proximity ENSG00000179902:108113857-110113857
chr1:109659177-109659328	1	109659178	109659328	ENSG00000181754	protein_coding	ENST00000369864	109509727	149526.000000	proximity ENSG00000181754:108509727-110509727
chr1:109659177-109659328	1	109659178	109659328	ENSG00000184371	protein_coding	ENST00000875283	109910621	251368.000000	proximity ENSG00000184371:108910621-110910621
chr1:109659177-109659328	1	109659178	109659328	ENSG00000186150	protein_coding	ENST00000334179	110112443	453190.000000	proximity ENSG00000186150:109112443-111112443
chr1:109659177-109659328	1	109659178	109659328	ENSG00000197106	protein_coding	ENST00000331565	110150494	491241.000000	proximity ENSG00000197106:109150494-111150494
chr1:109659177-109659328	1	109659178	109659328	ENSG00000197780	protein_coding	ENST00000461096	109076007	583246.000000	proximity ENSG00000197780:108076007-110076007
chr1:109659177-109659328	1	109659178	109659328	ENSG00000198758	protein_coding	ENST00000888977	109763923	104670.000000	proximity ENSG00000198758:108763923-110763923
chr1:109659177-109659328	1	109659178	109659328	ENSG00000213366	protein_coding	ENST00000460717	109668051	8798.000000	proximity ENSG00000213366:108668051-110668051
chr1:109659177-109659328	1	109659178	109659328	ENSG00000215717	protein_coding	ENST00000873084	109090367	568886.000000	proximity ENSG00000215717:108090367-110090367
chr1:109659177-109659328	1	109659178	109659328	ENSG00000221986	protein_coding	ENST00000968919	109307060	352193.000000	proximity ENSG00000221986:108307060-110307060
chr1:10965982-10966133	1	10965983	10966133	ENSG00000009724	protein_coding	ENST00000700092	11047207	81149.000000	proximity ENSG00000009724:10047207-12047207
chr1:10965982-10966133	1	10965983	10966133	ENSG00000011021	protein_coding	ENST00000910827	11806150	840092.000000	proximity ENSG00000011021:10806150-12806150
chr1:10965982-10966133	1	10965983	10966133	ENSG00000054523	protein_coding	ENST00000676179	10210570	755488.000000	proximity ENSG00000054523:9210570-11210570
chr1:10965982-10966133	1	10965983	10966133	ENSG00000083444	protein_coding	ENST00000854019	11934610	968552.000000	proximity ENSG00000083444:10934610-12934610
chr1:10965982-10966133	1	10965983	10966133	ENSG00000116649	protein_coding	ENST00000882302	11060037	93979.000000	proximity ENSG00000116649:10060037-12060037
chr1:10965982-10966133	1	10965983	10966133	ENSG00000116661	protein_coding	ENST00000858439	11654654	688596.000000	proximity ENSG00000116661:10654654-12654654
chr1:10965982-10966133	1	10965983	10966133	ENSG00000116663	protein_coding	ENST00000961667	11664349	698291.000000	proximity ENSG00000116663:10664349-12664349
chr1:10965982-10966133	1	10965983	10966133	ENSG00000116670	protein_coding	ENST00000235310	11691650	725592.000000	proximity ENSG00000116670:10691650-12691650
chr1:10965982-10966133	1	10965983	10966133	ENSG00000116685	protein_coding	ENST00000376572	11926427	960369.000000	proximity ENSG00000116685:10926427-12926427
chr1:10965982-10966133	1	10965983	10966133	ENSG00000120937	protein_coding	ENST00000945854	11858976	892918.000000	proximity ENSG00000120937:10858976-12858976
chr1:10965982-10966133	1	10965983	10966133	ENSG00000120942	protein_coding	ENST00000376810	11273198	307140.000000	proximity ENSG00000120942:10273198-12273198
chr1:10965982-10966133	1	10965983	10966133	ENSG00000120948	protein_coding	ENST00000913574	11012692	46634.000000	proximity ENSG00000120948:10012692-12012692
chr1:10965982-10966133	1	10965983	10966133	ENSG00000130939	protein_coding	ENST00000672724	10032832	933226.000000	proximity ENSG00000130939:9032832-11032832
chr1:10965982-10966133	1	10965983	10966133	ENSG00000130940	protein_coding	ENST00000377022	10796646	169412.000000	proximity ENSG00000130940:9796646-11796646
chr1:10965982-10966133	1	10965983	10966133	ENSG00000132879	protein_coding	ENST00000933204	11654877	688819.000000	proximity ENSG00000132879:10654877-12654877
chr1:10965982-10966133	1	10965983	10966133	ENSG00000142655	protein_coding	ENST00000356607	10474950	491108.000000	proximity ENSG00000142655:9474950-11474950
chr1:10965982-10966133	1	10965983	10966133	ENSG00000142657	protein_coding	ENST00000922425	10398986	567072.000000	proximity ENSG00000142657:9398986-11398986
chr1:10965982-10966133	1	10965983	10966133	ENSG00000160049	protein_coding	ENST00000377038	10472529	493529.000000	proximity ENSG00000160049:9472529-11472529
chr1:10965982-10966133	1	10965983	10966133	ENSG00000162444	protein_coding	ENST00000853118	9997059	968999.000000	proximity ENSG00000162444:8997059-10997059
chr1:10965982-10966133	1	10965983	10966133	ENSG00000162490	protein_coding	ENST00000294485	11691710	725652.000000	proximity ENSG00000162490:10691710-12691710
chr1:10965982-10966133	1	10965983	10966133	ENSG00000171819	protein_coding	ENST00000376819	11189355	223297.000000	proximity ENSG00000171819:10189355-12189355
chr1:10965982-10966133	1	10965983	10966133	ENSG00000171824	protein_coding	ENST00000921096	11099868	133810.000000	proximity ENSG00000171824:10099868-12099868
chr1:10965982-10966133	1	10965983	10966133	ENSG00000175206	protein_coding	ENST00000376480	11847783	881725.000000	proximity ENSG00000175206:10847783-12847783
chr1:10965982-10966133	1	10965983	10966133	ENSG00000175262	protein_coding	ENST00000377004	10982076	16018.000000	proximity ENSG00000175262:9982076-11982076
chr1:10965982-10966133	1	10965983	10966133	ENSG00000175279	protein_coding	ENST00000309048	10430433	535625.000000	proximity ENSG00000175279:9430433-11430433
chr1:10965982-10966133	1	10965983	10966133	ENSG00000177000	protein_coding	ENST00000376592	11805413	839355.000000	proximity ENSG00000177000:10805413-12805413
chr1:10965982-10966133	1	10965983	10966133	ENSG00000177674	protein_coding	ENST00000856550	11736126	770068.000000	proximity ENSG00000177674:10736126-12736126
chr1:10965982-10966133	1	10965983	10966133	ENSG00000198793	protein_coding	ENST00000934314	11262514	296456.000000	proximity ENSG00000198793:10262514-12262514
chr1:10965982-10966133	1	10965983	10966133	ENSG00000204624	protein_coding	ENST00000922105	11479155	513097.000000	proximity ENSG00000204624:10479155-12479155
chr1:10965982-10966133	1	10965983	10966133	ENSG00000215910	protein_coding	ENST00000688073	11762193	796135.000000	proximity ENSG00000215910:10762193-12762193
chr1:10965982-10966133	1	10965983	10966133	ENSG00000241563	protein_coding	ENST00000377049	10450031	516027.000000	proximity ENSG00000241563:9450031-11450031
chr1:10965982-10966133	1	10965983	10966133	ENSG00000251503	protein_coding	ENST00000400900	10430102	535956.000000	proximity ENSG00000251503:9430102-11430102
chr1:109660117-109660268	1	109660118	109660268	ENSG00000031698	protein_coding	ENST00000854545	109213918	446275.000000	proximity ENSG00000031698:108213918-110213918
chr1:109660117-109660268	1	109660118	109660268	ENSG00000065135	protein_coding	ENST00000369851	109548615	111578.000000	proximity ENSG00000065135:108548615-110548615
chr1:109660117-109660268	1	109660118	109660268	ENSG00000085433	protein_coding	ENST00000857080	109042102	618091.000000	proximity ENSG00000085433:108042102-110042102
chr1:109660117-109660268	1	109660118	109660268	ENSG00000116266	protein_coding	ENST00000889912	108746647	913546.000000	proximity ENSG00000116266:107746647-109746647
chr1:109660117-109660268	1	109660118	109660268	ENSG00000116299	protein_coding	ENST00000369939	109114115	546078.000000	proximity ENSG00000116299:108114115-110114115
chr1:109660117-109660268	1	109660118	109660268	ENSG00000116337	protein_coding	ENST00000528667	109619837	40356.000000	proximity ENSG00000116337:108619837-110619837
chr1:109660117-109660268	1	109660118	109660268	ENSG00000116396	protein_coding	ENST00000369787	110211473	551280.000000	proximity ENSG00000116396:109211473-111211473
chr1:109660117-109660268	1	109660118	109660268	ENSG00000121940	protein_coding	ENST00000693336	108963484	696709.000000	proximity ENSG00000121940:107963484-109963484
chr1:109660117-109660268	1	109660118	109660268	ENSG00000121957	protein_coding	ENST00000406462	108875350	784843.000000	proximity ENSG00000121957:107875350-109875350
chr1:109660117-109660268	1	109660118	109660268	ENSG00000134183	protein_coding	ENST00000872462	109619689	40504.000000	proximity ENSG00000134183:108619689-110619689
chr1:109660117-109660268	1	109660118	109660268	ENSG00000134184	protein_coding	ENST00000876522	109687340	27147.000000	proximity ENSG00000134184:108687340-110687340
chr1:109660117-109660268	1	109660118	109660268	ENSG00000134186	protein_coding	ENST00000370025	108692310	967883.000000	proximity ENSG00000134186:107692310-109692310
chr1:109660117-109660268	1	109660118	109660268	ENSG00000134201	protein_coding	ENST00000966870	109711746	51553.000000	proximity ENSG00000134201:108711746-110711746
chr1:109660117-109660268	1	109660118	109660268	ENSG00000134202	protein_coding	ENST00000361066	109741038	80845.000000	proximity ENSG00000134202:108741038-110741038
chr1:109660117-109660268	1	109660118	109660268	ENSG00000134222	protein_coding	ENST00000902365	109284107	376086.000000	proximity ENSG00000134222:108284107-110284107
chr1:109660117-109660268	1	109660118	109660268	ENSG00000134243	protein_coding	ENST00000957898	109397902	262291.000000	proximity ENSG00000134243:108397902-110397902
chr1:109660117-109660268	1	109660118	109660268	ENSG00000134248	protein_coding	ENST00000474861	110407671	747478.000000	proximity ENSG00000134248:109407671-111407671
chr1:109660117-109660268	1	109660118	109660268	ENSG00000143028	protein_coding	ENST00000950144	109466551	193642.000000	proximity ENSG00000143028:108466551-110466551
chr1:109660117-109660268	1	109660118	109660268	ENSG00000143093	protein_coding	ENST00000906340	110034608	374415.000000	proximity ENSG00000143093:109034608-111034608
chr1:109660117-109660268	1	109660118	109660268	ENSG00000143105	protein_coding	ENST00000369771	110519175	858982.000000	proximity ENSG00000143105:109519175-111519175
chr1:109660117-109660268	1	109660118	109660268	ENSG00000143106	protein_coding	ENST00000271308	109426448	233745.000000	proximity ENSG00000143106:108426448-110426448
chr1:109660117-109660268	1	109660118	109660268	ENSG00000143107	protein_coding	ENST00000932418	108712907	947286.000000	proximity ENSG00000143107:107712907-109712907
chr1:109660117-109660268	1	109660118	109660268	ENSG00000143125	protein_coding	ENST00000271331	110451149	790956.000000	proximity ENSG00000143125:109451149-111451149
chr1:109660117-109660268	1	109660118	109660268	ENSG00000143126	protein_coding	ENST00000271332	109249539	410654.000000	proximity ENSG00000143126:108249539-110249539
chr1:109660117-109660268	1	109660118	109660268	ENSG00000156097	protein_coding	ENST00000527748	109539872	120321.000000	proximity ENSG00000156097:108539872-110539872
chr1:109660117-109660268	1	109660118	109660268	ENSG00000156150	protein_coding	ENST00000647563	110070672	410479.000000	proximity ENSG00000156150:109070672-111070672
chr1:109660117-109660268	1	109660118	109660268	ENSG00000162639	protein_coding	ENST00000868363	108661345	998848.000000	proximity ENSG00000162639:107661345-109661345
chr1:109660117-109660268	1	109660118	109660268	ENSG00000162641	protein_coding	ENST00000370001	108857094	803099.000000	proximity ENSG00000162641:107857094-109857094
chr1:109660117-109660268	1	109660118	109660268	ENSG00000162650	protein_coding	ENST00000459635	109483905	176288.000000	proximity ENSG00000162650:108483905-110483905
chr1:109660117-109660268	1	109660118	109660268	ENSG00000162775	protein_coding	ENST00000652747	110338506	678313.000000	proximity ENSG00000162775:109338506-111338506
chr1:109660117-109660268	1	109660118	109660268	ENSG00000168679	protein_coding	ENST00000855890	110391061	730868.000000	proximity ENSG00000168679:109391061-111391061
chr1:109660117-109660268	1	109660118	109660268	ENSG00000168710	protein_coding	ENST00000393614	109984765	324572.000000	proximity ENSG00000168710:108984765-110984765
chr1:109660117-109660268	1	109660118	109660268	ENSG00000168765	protein_coding	ENST00000369833	109656336	3857.000000	proximity ENSG00000168765:108656336-110656336
chr1:109660117-109660268	1	109660118	109660268	ENSG00000174151	protein_coding	ENST00000430195	109494115	166078.000000	proximity ENSG00000174151:108494115-110494115
chr1:109660117-109660268	1	109660118	109660268	ENSG00000177301	protein_coding	ENST00000675391	110607367	947174.000000	proximity ENSG00000177301:109607367-111607367
chr1:109660117-109660268	1	109660118	109660268	ENSG00000179902	protein_coding	ENST00000369949	109113857	546336.000000	proximity ENSG00000179902:108113857-110113857
chr1:109660117-109660268	1	109660118	109660268	ENSG00000181754	protein_coding	ENST00000369864	109509727	150466.000000	proximity ENSG00000181754:108509727-110509727
chr1:109660117-109660268	1	109660118	109660268	ENSG00000184371	protein_coding	ENST00000875283	109910621	250428.000000	proximity ENSG00000184371:108910621-110910621
chr1:109660117-109660268	1	109660118	109660268	ENSG00000186150	protein_coding	ENST00000334179	110112443	452250.000000	proximity ENSG00000186150:109112443-111112443
chr1:109660117-109660268	1	109660118	109660268	ENSG00000197106	protein_coding	ENST00000331565	110150494	490301.000000	proximity ENSG00000197106:109150494-111150494
chr1:109660117-109660268	1	109660118	109660268	ENSG00000197780	protein_coding	ENST00000461096	109076007	584186.000000	proximity ENSG00000197780:108076007-110076007
chr1:109660117-109660268	1	109660118	109660268	ENSG00000198758	protein_coding	ENST00000888977	109763923	103730.000000	proximity ENSG00000198758:108763923-110763923
chr1:109660117-109660268	1	109660118	109660268	ENSG00000213366	protein_coding	ENST00000460717	109668051	7858.000000	proximity ENSG00000213366:108668051-110668051
chr1:109660117-109660268	1	109660118	109660268	ENSG00000215717	protein_coding	ENST00000873084	109090367	569826.000000	proximity ENSG00000215717:108090367-110090367
chr1:109660117-109660268	1	109660118	109660268	ENSG00000221986	protein_coding	ENST00000968919	109307060	353133.000000	proximity ENSG00000221986:108307060-110307060
chr1:109668197-109668348	1	109668198	109668348	ENSG00000031698	protein_coding	ENST00000854545	109213918	454355.000000	proximity ENSG00000031698:108213918-110213918
chr1:109668197-109668348	1	109668198	109668348	ENSG00000065135	protein_coding	ENST00000369851	109548615	119658.000000	proximity ENSG00000065135:108548615-110548615
chr1:109668197-109668348	1	109668198	109668348	ENSG00000085433	protein_coding	ENST00000857080	109042102	626171.000000	proximity ENSG00000085433:108042102-110042102
chr1:109668197-109668348	1	109668198	109668348	ENSG00000116266	protein_coding	ENST00000889912	108746647	921626.000000	proximity ENSG00000116266:107746647-109746647
chr1:109668197-109668348	1	109668198	109668348	ENSG00000116299	protein_coding	ENST00000369939	109114115	554158.000000	proximity ENSG00000116299:108114115-110114115
chr1:109668197-109668348	1	109668198	109668348	ENSG00000116337	protein_coding	ENST00000528667	109619837	48436.000000	proximity ENSG00000116337:108619837-110619837
chr1:109668197-109668348	1	109668198	109668348	ENSG00000116396	protein_coding	ENST00000369787	110211473	543200.000000	proximity ENSG00000116396:109211473-111211473
chr1:109668197-109668348	1	109668198	109668348	ENSG00000121940	protein_coding	ENST00000693336	108963484	704789.000000	proximity ENSG00000121940:107963484-109963484
chr1:109668197-109668348	1	109668198	109668348	ENSG00000121957	protein_coding	ENST00000406462	108875350	792923.000000	proximity ENSG00000121957:107875350-109875350
chr1:109668197-109668348	1	109668198	109668348	ENSG00000134183	protein_coding	ENST00000872462	109619689	48584.000000	proximity ENSG00000134183:108619689-110619689
chr1:109668197-109668348	1	109668198	109668348	ENSG00000134184	protein_coding	ENST00000876522	109687340	19067.000000	proximity ENSG00000134184:108687340-110687340
chr1:109668197-109668348	1	109668198	109668348	ENSG00000134186	protein_coding	ENST00000370025	108692310	975963.000000	proximity ENSG00000134186:107692310-109692310
chr1:109668197-109668348	1	109668198	109668348	ENSG00000134201	protein_coding	ENST00000966870	109711746	43473.000000	proximity ENSG00000134201:108711746-110711746
chr1:109668197-109668348	1	109668198	109668348	ENSG00000134202	protein_coding	ENST00000361066	109741038	72765.000000	proximity ENSG00000134202:108741038-110741038
chr1:109668197-109668348	1	109668198	109668348	ENSG00000134222	protein_coding	ENST00000902365	109284107	384166.000000	proximity ENSG00000134222:108284107-110284107
chr1:109668197-109668348	1	109668198	109668348	ENSG00000134243	protein_coding	ENST00000957898	109397902	270371.000000	proximity ENSG00000134243:108397902-110397902
chr1:109668197-109668348	1	109668198	109668348	ENSG00000134248	protein_coding	ENST00000474861	110407671	739398.000000	proximity ENSG00000134248:109407671-111407671
chr1:109668197-109668348	1	109668198	109668348	ENSG00000143028	protein_coding	ENST00000950144	109466551	201722.000000	proximity ENSG00000143028:108466551-110466551
chr1:109668197-109668348	1	109668198	109668348	ENSG00000143093	protein_coding	ENST00000906340	110034608	366335.000000	proximity ENSG00000143093:109034608-111034608
chr1:109668197-109668348	1	109668198	109668348	ENSG00000143105	protein_coding	ENST00000369771	110519175	850902.000000	proximity ENSG00000143105:109519175-111519175
chr1:109668197-109668348	1	109668198	109668348	ENSG00000143106	protein_coding	ENST00000271308	109426448	241825.000000	proximity ENSG00000143106:108426448-110426448
chr1:109668197-109668348	1	109668198	109668348	ENSG00000143107	protein_coding	ENST00000932418	108712907	955366.000000	proximity ENSG00000143107:107712907-109712907
chr1:109668197-109668348	1	109668198	109668348	ENSG00000143125	protein_coding	ENST00000271331	110451149	782876.000000	proximity ENSG00000143125:109451149-111451149
chr1:109668197-109668348	1	109668198	109668348	ENSG00000143126	protein_coding	ENST00000271332	109249539	418734.000000	proximity ENSG00000143126:108249539-110249539
chr1:109668197-109668348	1	109668198	109668348	ENSG00000156097	protein_coding	ENST00000527748	109539872	128401.000000	proximity ENSG00000156097:108539872-110539872
chr1:109668197-109668348	1	109668198	109668348	ENSG00000156150	protein_coding	ENST00000647563	110070672	402399.000000	proximity ENSG00000156150:109070672-111070672
chr1:109668197-109668348	1	109668198	109668348	ENSG00000162641	protein_coding	ENST00000370001	108857094	811179.000000	proximity ENSG00000162641:107857094-109857094
chr1:109668197-109668348	1	109668198	109668348	ENSG00000162650	protein_coding	ENST00000459635	109483905	184368.000000	proximity ENSG00000162650:108483905-110483905
chr1:109668197-109668348	1	109668198	109668348	ENSG00000162775	protein_coding	ENST00000652747	110338506	670233.000000	proximity ENSG00000162775:109338506-111338506
chr1:109668197-109668348	1	109668198	109668348	ENSG00000168679	protein_coding	ENST00000855890	110391061	722788.000000	proximity ENSG00000168679:109391061-111391061
chr1:109668197-109668348	1	109668198	109668348	ENSG00000168710	protein_coding	ENST00000393614	109984765	316492.000000	proximity ENSG00000168710:108984765-110984765
chr1:109668197-109668348	1	109668198	109668348	ENSG00000168765	protein_coding	ENST00000369833	109656336	11937.000000	proximity ENSG00000168765:108656336-110656336
chr1:109668197-109668348	1	109668198	109668348	ENSG00000174151	protein_coding	ENST00000430195	109494115	174158.000000	proximity ENSG00000174151:108494115-110494115
chr1:109668197-109668348	1	109668198	109668348	ENSG00000177301	protein_coding	ENST00000675391	110607367	939094.000000	proximity ENSG00000177301:109607367-111607367
chr1:109668197-109668348	1	109668198	109668348	ENSG00000179902	protein_coding	ENST00000369949	109113857	554416.000000	proximity ENSG00000179902:108113857-110113857
chr1:109668197-109668348	1	109668198	109668348	ENSG00000181754	protein_coding	ENST00000369864	109509727	158546.000000	proximity ENSG00000181754:108509727-110509727
chr1:109668197-109668348	1	109668198	109668348	ENSG00000184371	protein_coding	ENST00000875283	109910621	242348.000000	proximity ENSG00000184371:108910621-110910621
chr1:109668197-109668348	1	109668198	109668348	ENSG00000186150	protein_coding	ENST00000334179	110112443	444170.000000	proximity ENSG00000186150:109112443-111112443
chr1:109668197-109668348	1	109668198	109668348	ENSG00000197106	protein_coding	ENST00000331565	110150494	482221.000000	proximity ENSG00000197106:109150494-111150494
chr1:109668197-109668348	1	109668198	109668348	ENSG00000197780	protein_coding	ENST00000461096	109076007	592266.000000	proximity ENSG00000197780:108076007-110076007
chr1:109668197-109668348	1	109668198	109668348	ENSG00000198758	protein_coding	ENST00000888977	109763923	95650.000000	proximity ENSG00000198758:108763923-110763923
chr1:109668197-109668348	1	109668198	109668348	ENSG00000213366	protein_coding	ENST00000460717	109668051	222.000000	proximity ENSG00000213366:108668051-110668051
chr1:109668197-109668348	1	109668198	109668348	ENSG00000215717	protein_coding	ENST00000873084	109090367	577906.000000	proximity ENSG00000215717:108090367-110090367
chr1:109668197-109668348	1	109668198	109668348	ENSG00000221986	protein_coding	ENST00000968919	109307060	361213.000000	proximity ENSG00000221986:108307060-110307060
chr1:109718597-109718748	1	109718598	109718748	ENSG00000031698	protein_coding	ENST00000854545	109213918	504755.000000	proximity ENSG00000031698:108213918-110213918
chr1:109718597-109718748	1	109718598	109718748	ENSG00000065135	protein_coding	ENST00000369851	109548615	170058.000000	proximity ENSG00000065135:108548615-110548615
chr1:109718597-109718748	1	109718598	109718748	ENSG00000085433	protein_coding	ENST00000857080	109042102	676571.000000	proximity ENSG00000085433:108042102-110042102
chr1:109718597-109718748	1	109718598	109718748	ENSG00000116266	protein_coding	ENST00000889912	108746647	972026.000000	proximity ENSG00000116266:107746647-109746647
chr1:109718597-109718748	1	109718598	109718748	ENSG00000116299	protein_coding	ENST00000369939	109114115	604558.000000	proximity ENSG00000116299:108114115-110114115
chr1:109718597-109718748	1	109718598	109718748	ENSG00000116337	protein_coding	ENST00000528667	109619837	98836.000000	proximity ENSG00000116337:108619837-110619837
chr1:109718597-109718748	1	109718598	109718748	ENSG00000116396	protein_coding	ENST00000369787	110211473	492800.000000	proximity ENSG00000116396:109211473-111211473
chr1:109718597-109718748	1	109718598	109718748	ENSG00000121940	protein_coding	ENST00000693336	108963484	755189.000000	proximity ENSG00000121940:107963484-109963484
chr1:109718597-109718748	1	109718598	109718748	ENSG00000121957	protein_coding	ENST00000406462	108875350	843323.000000	proximity ENSG00000121957:107875350-109875350
chr1:109718597-109718748	1	109718598	109718748	ENSG00000134183	protein_coding	ENST00000872462	109619689	98984.000000	proximity ENSG00000134183:108619689-110619689
chr1:109718597-109718748	1	109718598	109718748	ENSG00000134184	protein_coding	ENST00000876522	109687340	31333.000000	proximity ENSG00000134184:108687340-110687340
chr1:109718597-109718748	1	109718598	109718748	ENSG00000134201	protein_coding	ENST00000966870	109711746	6927.000000	proximity ENSG00000134201:108711746-110711746
chr1:109718597-109718748	1	109718598	109718748	ENSG00000134202	protein_coding	ENST00000361066	109741038	22365.000000	proximity ENSG00000134202:108741038-110741038
chr1:109718597-109718748	1	109718598	109718748	ENSG00000134222	protein_coding	ENST00000902365	109284107	434566.000000	proximity ENSG00000134222:108284107-110284107
chr1:109718597-109718748	1	109718598	109718748	ENSG00000134243	protein_coding	ENST00000957898	109397902	320771.000000	proximity ENSG00000134243:108397902-110397902
chr1:109718597-109718748	1	109718598	109718748	ENSG00000134248	protein_coding	ENST00000474861	110407671	688998.000000	proximity ENSG00000134248:109407671-111407671
chr1:109718597-109718748	1	109718598	109718748	ENSG00000143028	protein_coding	ENST00000950144	109466551	252122.000000	proximity ENSG00000143028:108466551-110466551
chr1:109718597-109718748	1	109718598	109718748	ENSG00000143093	protein_coding	ENST00000906340	110034608	315935.000000	proximity ENSG00000143093:109034608-111034608
chr1:109718597-109718748	1	109718598	109718748	ENSG00000143105	protein_coding	ENST00000369771	110519175	800502.000000	proximity ENSG00000143105:109519175-111519175
chr1:109718597-109718748	1	109718598	109718748	ENSG00000143106	protein_coding	ENST00000271308	109426448	292225.000000	proximity ENSG00000143106:108426448-110426448
chr1:109718597-109718748	1	109718598	109718748	ENSG00000143125	protein_coding	ENST00000271331	110451149	732476.000000	proximity ENSG00000143125:109451149-111451149
chr1:109718597-109718748	1	109718598	109718748	ENSG00000143126	protein_coding	ENST00000271332	109249539	469134.000000	proximity ENSG00000143126:108249539-110249539
chr1:109718597-109718748	1	109718598	109718748	ENSG00000156097	protein_coding	ENST00000527748	109539872	178801.000000	proximity ENSG00000156097:108539872-110539872
chr1:109718597-109718748	1	109718598	109718748	ENSG00000156150	protein_coding	ENST00000647563	110070672	351999.000000	proximity ENSG00000156150:109070672-111070672
chr1:109718597-109718748	1	109718598	109718748	ENSG00000162641	protein_coding	ENST00000370001	108857094	861579.000000	proximity ENSG00000162641:107857094-109857094
chr1:109718597-109718748	1	109718598	109718748	ENSG00000162650	protein_coding	ENST00000459635	109483905	234768.000000	proximity ENSG00000162650:108483905-110483905
chr1:109718597-109718748	1	109718598	109718748	ENSG00000162775	protein_coding	ENST00000652747	110338506	619833.000000	proximity ENSG00000162775:109338506-111338506
chr1:109718597-109718748	1	109718598	109718748	ENSG00000168679	protein_coding	ENST00000855890	110391061	672388.000000	proximity ENSG00000168679:109391061-111391061
chr1:109718597-109718748	1	109718598	109718748	ENSG00000168710	protein_coding	ENST00000393614	109984765	266092.000000	proximity ENSG00000168710:108984765-110984765
chr1:109718597-109718748	1	109718598	109718748	ENSG00000168765	protein_coding	ENST00000369833	109656336	62337.000000	proximity ENSG00000168765:108656336-110656336
chr1:109718597-109718748	1	109718598	109718748	ENSG00000174151	protein_coding	ENST00000430195	109494115	224558.000000	proximity ENSG00000174151:108494115-110494115
chr1:109718597-109718748	1	109718598	109718748	ENSG00000177272	protein_coding	ENST00000369769	110674940	956267.000000	proximity ENSG00000177272:109674940-111674940
chr1:109718597-109718748	1	109718598	109718748	ENSG00000177301	protein_coding	ENST00000675391	110607367	888694.000000	proximity ENSG00000177301:109607367-111607367
chr1:109718597-109718748	1	109718598	109718748	ENSG00000179902	protein_coding	ENST00000369949	109113857	604816.000000	proximity ENSG00000179902:108113857-110113857
chr1:109718597-109718748	1	109718598	109718748	ENSG00000181754	protein_coding	ENST00000369864	109509727	208946.000000	proximity ENSG00000181754:108509727-110509727
chr1:109718597-109718748	1	109718598	109718748	ENSG00000184371	protein_coding	ENST00000875283	109910621	191948.000000	proximity ENSG00000184371:108910621-110910621
chr1:109718597-109718748	1	109718598	109718748	ENSG00000186150	protein_coding	ENST00000334179	110112443	393770.000000	proximity ENSG00000186150:109112443-111112443
chr1:109718597-109718748	1	109718598	109718748	ENSG00000197106	protein_coding	ENST00000331565	110150494	431821.000000	proximity ENSG00000197106:109150494-111150494
chr1:109718597-109718748	1	109718598	109718748	ENSG00000197780	protein_coding	ENST00000461096	109076007	642666.000000	proximity ENSG00000197780:108076007-110076007
chr1:109718597-109718748	1	109718598	109718748	ENSG00000198758	protein_coding	ENST00000888977	109763923	45250.000000	proximity ENSG00000198758:108763923-110763923
chr1:109718597-109718748	1	109718598	109718748	ENSG00000213366	protein_coding	ENST00000460717	109668051	50622.000000	proximity ENSG00000213366:108668051-110668051
chr1:109718597-109718748	1	109718598	109718748	ENSG00000215717	protein_coding	ENST00000873084	109090367	628306.000000	proximity ENSG00000215717:108090367-110090367
chr1:109718597-109718748	1	109718598	109718748	ENSG00000221986	protein_coding	ENST00000968919	109307060	411613.000000	proximity ENSG00000221986:108307060-110307060
chr1:109719417-109719568	1	109719418	109719568	ENSG00000031698	protein_coding	ENST00000854545	109213918	505575.000000	proximity ENSG00000031698:108213918-110213918
chr1:109719417-109719568	1	109719418	109719568	ENSG00000065135	protein_coding	ENST00000369851	109548615	170878.000000	proximity ENSG00000065135:108548615-110548615
chr1:109719417-109719568	1	109719418	109719568	ENSG00000085433	protein_coding	ENST00000857080	109042102	677391.000000	proximity ENSG00000085433:108042102-110042102
chr1:109719417-109719568	1	109719418	109719568	ENSG00000116266	protein_coding	ENST00000889912	108746647	972846.000000	proximity ENSG00000116266:107746647-109746647
chr1:109719417-109719568	1	109719418	109719568	ENSG00000116299	protein_coding	ENST00000369939	109114115	605378.000000	proximity ENSG00000116299:108114115-110114115
chr1:109719417-109719568	1	109719418	109719568	ENSG00000116337	protein_coding	ENST00000528667	109619837	99656.000000	proximity ENSG00000116337:108619837-110619837
chr1:109719417-109719568	1	109719418	109719568	ENSG00000116396	protein_coding	ENST00000369787	110211473	491980.000000	proximity ENSG00000116396:109211473-111211473
chr1:109719417-109719568	1	109719418	109719568	ENSG00000121940	protein_coding	ENST00000693336	108963484	756009.000000	proximity ENSG00000121940:107963484-109963484
chr1:109719417-109719568	1	109719418	109719568	ENSG00000121957	protein_coding	ENST00000406462	108875350	844143.000000	proximity ENSG00000121957:107875350-109875350
chr1:109719417-109719568	1	109719418	109719568	ENSG00000134183	protein_coding	ENST00000872462	109619689	99804.000000	proximity ENSG00000134183:108619689-110619689
chr1:109719417-109719568	1	109719418	109719568	ENSG00000134184	protein_coding	ENST00000876522	109687340	32153.000000	proximity ENSG00000134184:108687340-110687340
chr1:109719417-109719568	1	109719418	109719568	ENSG00000134201	protein_coding	ENST00000966870	109711746	7747.000000	proximity ENSG00000134201:108711746-110711746
chr1:109719417-109719568	1	109719418	109719568	ENSG00000134202	protein_coding	ENST00000361066	109741038	21545.000000	proximity ENSG00000134202:108741038-110741038
chr1:109719417-109719568	1	109719418	109719568	ENSG00000134222	protein_coding	ENST00000902365	109284107	435386.000000	proximity ENSG00000134222:108284107-110284107
chr1:109719417-109719568	1	109719418	109719568	ENSG00000134243	protein_coding	ENST00000957898	109397902	321591.000000	proximity ENSG00000134243:108397902-110397902
chr1:109719417-109719568	1	109719418	109719568	ENSG00000134248	protein_coding	ENST00000474861	110407671	688178.000000	proximity ENSG00000134248:109407671-111407671
chr1:109719417-109719568	1	109719418	109719568	ENSG00000143028	protein_coding	ENST00000950144	109466551	252942.000000	proximity ENSG00000143028:108466551-110466551
chr1:109719417-109719568	1	109719418	109719568	ENSG00000143093	protein_coding	ENST00000906340	110034608	315115.000000	proximity ENSG00000143093:109034608-111034608
chr1:109719417-109719568	1	109719418	109719568	ENSG00000143105	protein_coding	ENST00000369771	110519175	799682.000000	proximity ENSG00000143105:109519175-111519175
chr1:109719417-109719568	1	109719418	109719568	ENSG00000143106	protein_coding	ENST00000271308	109426448	293045.000000	proximity ENSG00000143106:108426448-110426448
chr1:109719417-109719568	1	109719418	109719568	ENSG00000143125	protein_coding	ENST00000271331	110451149	731656.000000	proximity ENSG00000143125:109451149-111451149
chr1:109719417-109719568	1	109719418	109719568	ENSG00000143126	protein_coding	ENST00000271332	109249539	469954.000000	proximity ENSG00000143126:108249539-110249539
chr1:109719417-109719568	1	109719418	109719568	ENSG00000156097	protein_coding	ENST00000527748	109539872	179621.000000	proximity ENSG00000156097:108539872-110539872
chr1:109719417-109719568	1	109719418	109719568	ENSG00000156150	protein_coding	ENST00000647563	110070672	351179.000000	proximity ENSG00000156150:109070672-111070672
chr1:109719417-109719568	1	109719418	109719568	ENSG00000162641	protein_coding	ENST00000370001	108857094	862399.000000	proximity ENSG00000162641:107857094-109857094
chr1:109719417-109719568	1	109719418	109719568	ENSG00000162650	protein_coding	ENST00000459635	109483905	235588.000000	proximity ENSG00000162650:108483905-110483905
chr1:109719417-109719568	1	109719418	109719568	ENSG00000162775	protein_coding	ENST00000652747	110338506	619013.000000	proximity ENSG00000162775:109338506-111338506
chr1:109719417-109719568	1	109719418	109719568	ENSG00000168679	protein_coding	ENST00000855890	110391061	671568.000000	proximity ENSG00000168679:109391061-111391061
chr1:109719417-109719568	1	109719418	109719568	ENSG00000168710	protein_coding	ENST00000393614	109984765	265272.000000	proximity ENSG00000168710:108984765-110984765
chr1:109719417-109719568	1	109719418	109719568	ENSG00000168765	protein_coding	ENST00000369833	109656336	63157.000000	proximity ENSG00000168765:108656336-110656336
chr1:109719417-109719568	1	109719418	109719568	ENSG00000174151	protein_coding	ENST00000430195	109494115	225378.000000	proximity ENSG00000174151:108494115-110494115
chr1:109719417-109719568	1	109719418	109719568	ENSG00000177272	protein_coding	ENST00000369769	110674940	955447.000000	proximity ENSG00000177272:109674940-111674940
chr1:109719417-109719568	1	109719418	109719568	ENSG00000177301	protein_coding	ENST00000675391	110607367	887874.000000	proximity ENSG00000177301:109607367-111607367
chr1:109719417-109719568	1	109719418	109719568	ENSG00000179902	protein_coding	ENST00000369949	109113857	605636.000000	proximity ENSG00000179902:108113857-110113857
chr1:109719417-109719568	1	109719418	109719568	ENSG00000181754	protein_coding	ENST00000369864	109509727	209766.000000	proximity ENSG00000181754:108509727-110509727
chr1:109719417-109719568	1	109719418	109719568	ENSG00000184371	protein_coding	ENST00000875283	109910621	191128.000000	proximity ENSG00000184371:108910621-110910621
chr1:109719417-109719568	1	109719418	109719568	ENSG00000186150	protein_coding	ENST00000334179	110112443	392950.000000	proximity ENSG00000186150:109112443-111112443
chr1:109719417-109719568	1	109719418	109719568	ENSG00000197106	protein_coding	ENST00000331565	110150494	431001.000000	proximity ENSG00000197106:109150494-111150494
chr1:109719417-109719568	1	109719418	109719568	ENSG00000197780	protein_coding	ENST00000461096	109076007	643486.000000	proximity ENSG00000197780:108076007-110076007
chr1:109719417-109719568	1	109719418	109719568	ENSG00000198758	protein_coding	ENST00000888977	109763923	44430.000000	proximity ENSG00000198758:108763923-110763923
chr1:109719417-109719568	1	109719418	109719568	ENSG00000213366	protein_coding	ENST00000460717	109668051	51442.000000	proximity ENSG00000213366:108668051-110668051
chr1:109719417-109719568	1	109719418	109719568	ENSG00000215717	protein_coding	ENST00000873084	109090367	629126.000000	proximity ENSG00000215717:108090367-110090367
chr1:109719417-109719568	1	109719418	109719568	ENSG00000221986	protein_coding	ENST00000968919	109307060	412433.000000	proximity ENSG00000221986:108307060-110307060
chr1:109719597-109719748	1	109719598	109719748	ENSG00000031698	protein_coding	ENST00000854545	109213918	505755.000000	proximity ENSG00000031698:108213918-110213918
chr1:109719597-109719748	1	109719598	109719748	ENSG00000065135	protein_coding	ENST00000369851	109548615	171058.000000	proximity ENSG00000065135:108548615-110548615
chr1:109719597-109719748	1	109719598	109719748	ENSG00000085433	protein_coding	ENST00000857080	109042102	677571.000000	proximity ENSG00000085433:108042102-110042102
chr1:109719597-109719748	1	109719598	109719748	ENSG00000116266	protein_coding	ENST00000889912	108746647	973026.000000	proximity ENSG00000116266:107746647-109746647
chr1:109719597-109719748	1	109719598	109719748	ENSG00000116299	protein_coding	ENST00000369939	109114115	605558.000000	proximity ENSG00000116299:108114115-110114115
chr1:109719597-109719748	1	109719598	109719748	ENSG00000116337	protein_coding	ENST00000528667	109619837	99836.000000	proximity ENSG00000116337:108619837-110619837
chr1:109719597-109719748	1	109719598	109719748	ENSG00000116396	protein_coding	ENST00000369787	110211473	491800.000000	proximity ENSG00000116396:109211473-111211473
chr1:109719597-109719748	1	109719598	109719748	ENSG00000121940	protein_coding	ENST00000693336	108963484	756189.000000	proximity ENSG00000121940:107963484-109963484
chr1:109719597-109719748	1	109719598	109719748	ENSG00000121957	protein_coding	ENST00000406462	108875350	844323.000000	proximity ENSG00000121957:107875350-109875350
chr1:109719597-109719748	1	109719598	109719748	ENSG00000134183	protein_coding	ENST00000872462	109619689	99984.000000	proximity ENSG00000134183:108619689-110619689
chr1:109719597-109719748	1	109719598	109719748	ENSG00000134184	protein_coding	ENST00000876522	109687340	32333.000000	proximity ENSG00000134184:108687340-110687340
chr1:109719597-109719748	1	109719598	109719748	ENSG00000134201	protein_coding	ENST00000966870	109711746	7927.000000	proximity ENSG00000134201:108711746-110711746
chr1:109719597-109719748	1	109719598	109719748	ENSG00000134202	protein_coding	ENST00000361066	109741038	21365.000000	proximity ENSG00000134202:108741038-110741038
chr1:109719597-109719748	1	109719598	109719748	ENSG00000134222	protein_coding	ENST00000902365	109284107	435566.000000	proximity ENSG00000134222:108284107-110284107
chr1:109719597-109719748	1	109719598	109719748	ENSG00000134243	protein_coding	ENST00000957898	109397902	321771.000000	proximity ENSG00000134243:108397902-110397902
chr1:109719597-109719748	1	109719598	109719748	ENSG00000134248	protein_coding	ENST00000474861	110407671	687998.000000	proximity ENSG00000134248:109407671-111407671
chr1:109719597-109719748	1	109719598	109719748	ENSG00000143028	protein_coding	ENST00000950144	109466551	253122.000000	proximity ENSG00000143028:108466551-110466551
chr1:109719597-109719748	1	109719598	109719748	ENSG00000143093	protein_coding	ENST00000906340	110034608	314935.000000	proximity ENSG00000143093:109034608-111034608
chr1:109719597-109719748	1	109719598	109719748	ENSG00000143105	protein_coding	ENST00000369771	110519175	799502.000000	proximity ENSG00000143105:109519175-111519175
chr1:109719597-109719748	1	109719598	109719748	ENSG00000143106	protein_coding	ENST00000271308	109426448	293225.000000	proximity ENSG00000143106:108426448-110426448
chr1:109719597-109719748	1	109719598	109719748	ENSG00000143125	protein_coding	ENST00000271331	110451149	731476.000000	proximity ENSG00000143125:109451149-111451149
chr1:109719597-109719748	1	109719598	109719748	ENSG00000143126	protein_coding	ENST00000271332	109249539	470134.000000	proximity ENSG00000143126:108249539-110249539
chr1:109719597-109719748	1	109719598	109719748	ENSG00000156097	protein_coding	ENST00000527748	109539872	179801.000000	proximity ENSG00000156097:108539872-110539872
chr1:109719597-109719748	1	109719598	109719748	ENSG00000156150	protein_coding	ENST00000647563	110070672	350999.000000	proximity ENSG00000156150:109070672-111070672
chr1:109719597-109719748	1	109719598	109719748	ENSG00000162641	protein_coding	ENST00000370001	108857094	862579.000000	proximity ENSG00000162641:107857094-109857094
chr1:109719597-109719748	1	109719598	109719748	ENSG00000162650	protein_coding	ENST00000459635	109483905	235768.000000	proximity ENSG00000162650:108483905-110483905
chr1:109719597-109719748	1	109719598	109719748	ENSG00000162775	protein_coding	ENST00000652747	110338506	618833.000000	proximity ENSG00000162775:109338506-111338506
chr1:109719597-109719748	1	109719598	109719748	ENSG00000168679	protein_coding	ENST00000855890	110391061	671388.000000	proximity ENSG00000168679:109391061-111391061
chr1:109719597-109719748	1	109719598	109719748	ENSG00000168710	protein_coding	ENST00000393614	109984765	265092.000000	proximity ENSG00000168710:108984765-110984765
chr1:109719597-109719748	1	109719598	109719748	ENSG00000168765	protein_coding	ENST00000369833	109656336	63337.000000	proximity ENSG00000168765:108656336-110656336
chr1:109719597-109719748	1	109719598	109719748	ENSG00000174151	protein_coding	ENST00000430195	109494115	225558.000000	proximity ENSG00000174151:108494115-110494115
chr1:109719597-109719748	1	109719598	109719748	ENSG00000177272	protein_coding	ENST00000369769	110674940	955267.000000	proximity ENSG00000177272:109674940-111674940
chr1:109719597-109719748	1	109719598	109719748	ENSG00000177301	protein_coding	ENST00000675391	110607367	887694.000000	proximity ENSG00000177301:109607367-111607367
chr1:109719597-109719748	1	109719598	109719748	ENSG00000179902	protein_coding	ENST00000369949	109113857	605816.000000	proximity ENSG00000179902:108113857-110113857
chr1:109719597-109719748	1	109719598	109719748	ENSG00000181754	protein_coding	ENST00000369864	109509727	209946.000000	proximity ENSG00000181754:108509727-110509727
chr1:109719597-109719748	1	109719598	109719748	ENSG00000184371	protein_coding	ENST00000875283	109910621	190948.000000	proximity ENSG00000184371:108910621-110910621
chr1:109719597-109719748	1	109719598	109719748	ENSG00000186150	protein_coding	ENST00000334179	110112443	392770.000000	proximity ENSG00000186150:109112443-111112443
chr1:109719597-109719748	1	109719598	109719748	ENSG00000197106	protein_coding	ENST00000331565	110150494	430821.000000	proximity ENSG00000197106:109150494-111150494
chr1:109719597-109719748	1	109719598	109719748	ENSG00000197780	protein_coding	ENST00000461096	109076007	643666.000000	proximity ENSG00000197780:108076007-110076007
chr1:109719597-109719748	1	109719598	109719748	ENSG00000198758	protein_coding	ENST00000888977	109763923	44250.000000	proximity ENSG00000198758:108763923-110763923
chr1:109719597-109719748	1	109719598	109719748	ENSG00000213366	protein_coding	ENST00000460717	109668051	51622.000000	proximity ENSG00000213366:108668051-110668051
chr1:109719597-109719748	1	109719598	109719748	ENSG00000215717	protein_coding	ENST00000873084	109090367	629306.000000	proximity ENSG00000215717:108090367-110090367
chr1:109719597-109719748	1	109719598	109719748	ENSG00000221986	protein_coding	ENST00000968919	109307060	412613.000000	proximity ENSG00000221986:108307060-110307060
chr1:109721157-109721308	1	109721158	109721308	ENSG00000031698	protein_coding	ENST00000854545	109213918	507315.000000	proximity ENSG00000031698:108213918-110213918
chr1:109721157-109721308	1	109721158	109721308	ENSG00000065135	protein_coding	ENST00000369851	109548615	172618.000000	proximity ENSG00000065135:108548615-110548615
chr1:109721157-109721308	1	109721158	109721308	ENSG00000085433	protein_coding	ENST00000857080	109042102	679131.000000	proximity ENSG00000085433:108042102-110042102
chr1:109721157-109721308	1	109721158	109721308	ENSG00000116266	protein_coding	ENST00000889912	108746647	974586.000000	proximity ENSG00000116266:107746647-109746647
chr1:109721157-109721308	1	109721158	109721308	ENSG00000116299	protein_coding	ENST00000369939	109114115	607118.000000	proximity ENSG00000116299:108114115-110114115
chr1:109721157-109721308	1	109721158	109721308	ENSG00000116337	protein_coding	ENST00000528667	109619837	101396.000000	proximity ENSG00000116337:108619837-110619837
chr1:109721157-109721308	1	109721158	109721308	ENSG00000116396	protein_coding	ENST00000369787	110211473	490240.000000	proximity ENSG00000116396:109211473-111211473
chr1:109721157-109721308	1	109721158	109721308	ENSG00000121940	protein_coding	ENST00000693336	108963484	757749.000000	proximity ENSG00000121940:107963484-109963484
chr1:109721157-109721308	1	109721158	109721308	ENSG00000121957	protein_coding	ENST00000406462	108875350	845883.000000	proximity ENSG00000121957:107875350-109875350
chr1:109721157-109721308	1	109721158	109721308	ENSG00000134183	protein_coding	ENST00000872462	109619689	101544.000000	proximity ENSG00000134183:108619689-110619689
chr1:109721157-109721308	1	109721158	109721308	ENSG00000134184	protein_coding	ENST00000876522	109687340	33893.000000	proximity ENSG00000134184:108687340-110687340
chr1:109721157-109721308	1	109721158	109721308	ENSG00000134201	protein_coding	ENST00000966870	109711746	9487.000000	proximity ENSG00000134201:108711746-110711746
chr1:109721157-109721308	1	109721158	109721308	ENSG00000134202	protein_coding	ENST00000361066	109741038	19805.000000	proximity ENSG00000134202:108741038-110741038
chr1:109721157-109721308	1	109721158	109721308	ENSG00000134222	protein_coding	ENST00000902365	109284107	437126.000000	proximity ENSG00000134222:108284107-110284107
chr1:109721157-109721308	1	109721158	109721308	ENSG00000134243	protein_coding	ENST00000957898	109397902	323331.000000	proximity ENSG00000134243:108397902-110397902
chr1:109721157-109721308	1	109721158	109721308	ENSG00000134248	protein_coding	ENST00000474861	110407671	686438.000000	proximity ENSG00000134248:109407671-111407671
chr1:109721157-109721308	1	109721158	109721308	ENSG00000143028	protein_coding	ENST00000950144	109466551	254682.000000	proximity ENSG00000143028:108466551-110466551
chr1:109721157-109721308	1	109721158	109721308	ENSG00000143093	protein_coding	ENST00000906340	110034608	313375.000000	proximity ENSG00000143093:109034608-111034608
chr1:109721157-109721308	1	109721158	109721308	ENSG00000143105	protein_coding	ENST00000369771	110519175	797942.000000	proximity ENSG00000143105:109519175-111519175
chr1:109721157-109721308	1	109721158	109721308	ENSG00000143106	protein_coding	ENST00000271308	109426448	294785.000000	proximity ENSG00000143106:108426448-110426448
chr1:109721157-109721308	1	109721158	109721308	ENSG00000143125	protein_coding	ENST00000271331	110451149	729916.000000	proximity ENSG00000143125:109451149-111451149
chr1:109721157-109721308	1	109721158	109721308	ENSG00000143126	protein_coding	ENST00000271332	109249539	471694.000000	proximity ENSG00000143126:108249539-110249539
chr1:109721157-109721308	1	109721158	109721308	ENSG00000156097	protein_coding	ENST00000527748	109539872	181361.000000	proximity ENSG00000156097:108539872-110539872
chr1:109721157-109721308	1	109721158	109721308	ENSG00000156150	protein_coding	ENST00000647563	110070672	349439.000000	proximity ENSG00000156150:109070672-111070672
chr1:109721157-109721308	1	109721158	109721308	ENSG00000162641	protein_coding	ENST00000370001	108857094	864139.000000	proximity ENSG00000162641:107857094-109857094
chr1:109721157-109721308	1	109721158	109721308	ENSG00000162650	protein_coding	ENST00000459635	109483905	237328.000000	proximity ENSG00000162650:108483905-110483905
chr1:109721157-109721308	1	109721158	109721308	ENSG00000162775	protein_coding	ENST00000652747	110338506	617273.000000	proximity ENSG00000162775:109338506-111338506
chr1:109721157-109721308	1	109721158	109721308	ENSG00000168679	protein_coding	ENST00000855890	110391061	669828.000000	proximity ENSG00000168679:109391061-111391061
chr1:109721157-109721308	1	109721158	109721308	ENSG00000168710	protein_coding	ENST00000393614	109984765	263532.000000	proximity ENSG00000168710:108984765-110984765
chr1:109721157-109721308	1	109721158	109721308	ENSG00000168765	protein_coding	ENST00000369833	109656336	64897.000000	proximity ENSG00000168765:108656336-110656336
chr1:109721157-109721308	1	109721158	109721308	ENSG00000174151	protein_coding	ENST00000430195	109494115	227118.000000	proximity ENSG00000174151:108494115-110494115
chr1:109721157-109721308	1	109721158	109721308	ENSG00000177272	protein_coding	ENST00000369769	110674940	953707.000000	proximity ENSG00000177272:109674940-111674940
chr1:109721157-109721308	1	109721158	109721308	ENSG00000177301	protein_coding	ENST00000675391	110607367	886134.000000	proximity ENSG00000177301:109607367-111607367
chr1:109721157-109721308	1	109721158	109721308	ENSG00000179902	protein_coding	ENST00000369949	109113857	607376.000000	proximity ENSG00000179902:108113857-110113857
chr1:109721157-109721308	1	109721158	109721308	ENSG00000181754	protein_coding	ENST00000369864	109509727	211506.000000	proximity ENSG00000181754:108509727-110509727
chr1:109721157-109721308	1	109721158	109721308	ENSG00000184371	protein_coding	ENST00000875283	109910621	189388.000000	proximity ENSG00000184371:108910621-110910621
chr1:109721157-109721308	1	109721158	109721308	ENSG00000186150	protein_coding	ENST00000334179	110112443	391210.000000	proximity ENSG00000186150:109112443-111112443
chr1:109721157-109721308	1	109721158	109721308	ENSG00000197106	protein_coding	ENST00000331565	110150494	429261.000000	proximity ENSG00000197106:109150494-111150494
chr1:109721157-109721308	1	109721158	109721308	ENSG00000197780	protein_coding	ENST00000461096	109076007	645226.000000	proximity ENSG00000197780:108076007-110076007
chr1:109721157-109721308	1	109721158	109721308	ENSG00000198758	protein_coding	ENST00000888977	109763923	42690.000000	proximity ENSG00000198758:108763923-110763923
chr1:109721157-109721308	1	109721158	109721308	ENSG00000213366	protein_coding	ENST00000460717	109668051	53182.000000	proximity ENSG00000213366:108668051-110668051
chr1:109721157-109721308	1	109721158	109721308	ENSG00000215717	protein_coding	ENST00000873084	109090367	630866.000000	proximity ENSG00000215717:108090367-110090367
chr1:109721157-109721308	1	109721158	109721308	ENSG00000221986	protein_coding	ENST00000968919	109307060	414173.000000	proximity ENSG00000221986:108307060-110307060
chr1:109723377-109723528	1	109723378	109723528	ENSG00000031698	protein_coding	ENST00000854545	109213918	509535.000000	proximity ENSG00000031698:108213918-110213918
chr1:109723377-109723528	1	109723378	109723528	ENSG00000065135	protein_coding	ENST00000369851	109548615	174838.000000	proximity ENSG00000065135:108548615-110548615
chr1:109723377-109723528	1	109723378	109723528	ENSG00000085433	protein_coding	ENST00000857080	109042102	681351.000000	proximity ENSG00000085433:108042102-110042102
chr1:109723377-109723528	1	109723378	109723528	ENSG00000116266	protein_coding	ENST00000889912	108746647	976806.000000	proximity ENSG00000116266:107746647-109746647
chr1:109723377-109723528	1	109723378	109723528	ENSG00000116299	protein_coding	ENST00000369939	109114115	609338.000000	proximity ENSG00000116299:108114115-110114115
chr1:109723377-109723528	1	109723378	109723528	ENSG00000116337	protein_coding	ENST00000528667	109619837	103616.000000	proximity ENSG00000116337:108619837-110619837
chr1:109723377-109723528	1	109723378	109723528	ENSG00000116396	protein_coding	ENST00000369787	110211473	488020.000000	proximity ENSG00000116396:109211473-111211473
chr1:109723377-109723528	1	109723378	109723528	ENSG00000121940	protein_coding	ENST00000693336	108963484	759969.000000	proximity ENSG00000121940:107963484-109963484
chr1:109723377-109723528	1	109723378	109723528	ENSG00000121957	protein_coding	ENST00000406462	108875350	848103.000000	proximity ENSG00000121957:107875350-109875350
chr1:109723377-109723528	1	109723378	109723528	ENSG00000134183	protein_coding	ENST00000872462	109619689	103764.000000	proximity ENSG00000134183:108619689-110619689
chr1:109723377-109723528	1	109723378	109723528	ENSG00000134184	protein_coding	ENST00000876522	109687340	36113.000000	proximity ENSG00000134184:108687340-110687340
chr1:109723377-109723528	1	109723378	109723528	ENSG00000134201	protein_coding	ENST00000966870	109711746	11707.000000	proximity ENSG00000134201:108711746-110711746
chr1:109723377-109723528	1	109723378	109723528	ENSG00000134202	protein_coding	ENST00000361066	109741038	17585.000000	proximity ENSG00000134202:108741038-110741038
chr1:109723377-109723528	1	109723378	109723528	ENSG00000134222	protein_coding	ENST00000902365	109284107	439346.000000	proximity ENSG00000134222:108284107-110284107
chr1:109723377-109723528	1	109723378	109723528	ENSG00000134243	protein_coding	ENST00000957898	109397902	325551.000000	proximity ENSG00000134243:108397902-110397902
chr1:109723377-109723528	1	109723378	109723528	ENSG00000134248	protein_coding	ENST00000474861	110407671	684218.000000	proximity ENSG00000134248:109407671-111407671
chr1:109723377-109723528	1	109723378	109723528	ENSG00000143028	protein_coding	ENST00000950144	109466551	256902.000000	proximity ENSG00000143028:108466551-110466551
chr1:109723377-109723528	1	109723378	109723528	ENSG00000143093	protein_coding	ENST00000906340	110034608	311155.000000	proximity ENSG00000143093:109034608-111034608
chr1:109723377-109723528	1	109723378	109723528	ENSG00000143105	protein_coding	ENST00000369771	110519175	795722.000000	proximity ENSG00000143105:109519175-111519175
chr1:109723377-109723528	1	109723378	109723528	ENSG00000143106	protein_coding	ENST00000271308	109426448	297005.000000	proximity ENSG00000143106:108426448-110426448
chr1:109723377-109723528	1	109723378	109723528	ENSG00000143125	protein_coding	ENST00000271331	110451149	727696.000000	proximity ENSG00000143125:109451149-111451149
chr1:109723377-109723528	1	109723378	109723528	ENSG00000143126	protein_coding	ENST00000271332	109249539	473914.000000	proximity ENSG00000143126:108249539-110249539
chr1:109723377-109723528	1	109723378	109723528	ENSG00000156097	protein_coding	ENST00000527748	109539872	183581.000000	proximity ENSG00000156097:108539872-110539872
chr1:109723377-109723528	1	109723378	109723528	ENSG00000156150	protein_coding	ENST00000647563	110070672	347219.000000	proximity ENSG00000156150:109070672-111070672
chr1:109723377-109723528	1	109723378	109723528	ENSG00000162641	protein_coding	ENST00000370001	108857094	866359.000000	proximity ENSG00000162641:107857094-109857094
chr1:109723377-109723528	1	109723378	109723528	ENSG00000162650	protein_coding	ENST00000459635	109483905	239548.000000	proximity ENSG00000162650:108483905-110483905
chr1:109723377-109723528	1	109723378	109723528	ENSG00000162775	protein_coding	ENST00000652747	110338506	615053.000000	proximity ENSG00000162775:109338506-111338506
chr1:109723377-109723528	1	109723378	109723528	ENSG00000168679	protein_coding	ENST00000855890	110391061	667608.000000	proximity ENSG00000168679:109391061-111391061
chr1:109723377-109723528	1	109723378	109723528	ENSG00000168710	protein_coding	ENST00000393614	109984765	261312.000000	proximity ENSG00000168710:108984765-110984765
chr1:109723377-109723528	1	109723378	109723528	ENSG00000168765	protein_coding	ENST00000369833	109656336	67117.000000	proximity ENSG00000168765:108656336-110656336
chr1:109723377-109723528	1	109723378	109723528	ENSG00000174151	protein_coding	ENST00000430195	109494115	229338.000000	proximity ENSG00000174151:108494115-110494115
chr1:109723377-109723528	1	109723378	109723528	ENSG00000177272	protein_coding	ENST00000369769	110674940	951487.000000	proximity ENSG00000177272:109674940-111674940
chr1:109723377-109723528	1	109723378	109723528	ENSG00000177301	protein_coding	ENST00000675391	110607367	883914.000000	proximity ENSG00000177301:109607367-111607367
chr1:109723377-109723528	1	109723378	109723528	ENSG00000179902	protein_coding	ENST00000369949	109113857	609596.000000	proximity ENSG00000179902:108113857-110113857
chr1:109723377-109723528	1	109723378	109723528	ENSG00000181754	protein_coding	ENST00000369864	109509727	213726.000000	proximity ENSG00000181754:108509727-110509727
chr1:109723377-109723528	1	109723378	109723528	ENSG00000184371	protein_coding	ENST00000875283	109910621	187168.000000	proximity ENSG00000184371:108910621-110910621
chr1:109723377-109723528	1	109723378	109723528	ENSG00000186150	protein_coding	ENST00000334179	110112443	388990.000000	proximity ENSG00000186150:109112443-111112443
chr1:109723377-109723528	1	109723378	109723528	ENSG00000197106	protein_coding	ENST00000331565	110150494	427041.000000	proximity ENSG00000197106:109150494-111150494
chr1:109723377-109723528	1	109723378	109723528	ENSG00000197780	protein_coding	ENST00000461096	109076007	647446.000000	proximity ENSG00000197780:108076007-110076007
chr1:109723377-109723528	1	109723378	109723528	ENSG00000198758	protein_coding	ENST00000888977	109763923	40470.000000	proximity ENSG00000198758:108763923-110763923
chr1:109723377-109723528	1	109723378	109723528	ENSG00000213366	protein_coding	ENST00000460717	109668051	55402.000000	proximity ENSG00000213366:108668051-110668051
chr1:109723377-109723528	1	109723378	109723528	ENSG00000215717	protein_coding	ENST00000873084	109090367	633086.000000	proximity ENSG00000215717:108090367-110090367
chr1:109723377-109723528	1	109723378	109723528	ENSG00000221986	protein_coding	ENST00000968919	109307060	416393.000000	proximity ENSG00000221986:108307060-110307060
chr1:10973662-10973813	1	10973663	10973813	ENSG00000009724	protein_coding	ENST00000700092	11047207	73469.000000	proximity ENSG00000009724:10047207-12047207
chr1:10973662-10973813	1	10973663	10973813	ENSG00000011021	protein_coding	ENST00000910827	11806150	832412.000000	proximity ENSG00000011021:10806150-12806150
chr1:10973662-10973813	1	10973663	10973813	ENSG00000054523	protein_coding	ENST00000676179	10210570	763168.000000	proximity ENSG00000054523:9210570-11210570
chr1:10973662-10973813	1	10973663	10973813	ENSG00000083444	protein_coding	ENST00000854019	11934610	960872.000000	proximity ENSG00000083444:10934610-12934610
chr1:10973662-10973813	1	10973663	10973813	ENSG00000116649	protein_coding	ENST00000882302	11060037	86299.000000	proximity ENSG00000116649:10060037-12060037
chr1:10973662-10973813	1	10973663	10973813	ENSG00000116661	protein_coding	ENST00000858439	11654654	680916.000000	proximity ENSG00000116661:10654654-12654654
chr1:10973662-10973813	1	10973663	10973813	ENSG00000116663	protein_coding	ENST00000961667	11664349	690611.000000	proximity ENSG00000116663:10664349-12664349
chr1:10973662-10973813	1	10973663	10973813	ENSG00000116670	protein_coding	ENST00000235310	11691650	717912.000000	proximity ENSG00000116670:10691650-12691650
chr1:10973662-10973813	1	10973663	10973813	ENSG00000116685	protein_coding	ENST00000376572	11926427	952689.000000	proximity ENSG00000116685:10926427-12926427
chr1:10973662-10973813	1	10973663	10973813	ENSG00000120937	protein_coding	ENST00000945854	11858976	885238.000000	proximity ENSG00000120937:10858976-12858976
chr1:10973662-10973813	1	10973663	10973813	ENSG00000120942	protein_coding	ENST00000376810	11273198	299460.000000	proximity ENSG00000120942:10273198-12273198
chr1:10973662-10973813	1	10973663	10973813	ENSG00000120948	protein_coding	ENST00000913574	11012692	38954.000000	proximity ENSG00000120948:10012692-12012692
chr1:10973662-10973813	1	10973663	10973813	ENSG00000130939	protein_coding	ENST00000672724	10032832	940906.000000	proximity ENSG00000130939:9032832-11032832
chr1:10973662-10973813	1	10973663	10973813	ENSG00000130940	protein_coding	ENST00000377022	10796646	177092.000000	proximity ENSG00000130940:9796646-11796646
chr1:10973662-10973813	1	10973663	10973813	ENSG00000132879	protein_coding	ENST00000933204	11654877	681139.000000	proximity ENSG00000132879:10654877-12654877
chr1:10973662-10973813	1	10973663	10973813	ENSG00000142655	protein_coding	ENST00000356607	10474950	498788.000000	proximity ENSG00000142655:9474950-11474950
chr1:10973662-10973813	1	10973663	10973813	ENSG00000142657	protein_coding	ENST00000922425	10398986	574752.000000	proximity ENSG00000142657:9398986-11398986
chr1:10973662-10973813	1	10973663	10973813	ENSG00000160049	protein_coding	ENST00000377038	10472529	501209.000000	proximity ENSG00000160049:9472529-11472529
chr1:10973662-10973813	1	10973663	10973813	ENSG00000162444	protein_coding	ENST00000853118	9997059	976679.000000	proximity ENSG00000162444:8997059-10997059
chr1:10973662-10973813	1	10973663	10973813	ENSG00000162490	protein_coding	ENST00000294485	11691710	717972.000000	proximity ENSG00000162490:10691710-12691710
chr1:10973662-10973813	1	10973663	10973813	ENSG00000171819	protein_coding	ENST00000376819	11189355	215617.000000	proximity ENSG00000171819:10189355-12189355
chr1:10973662-10973813	1	10973663	10973813	ENSG00000171824	protein_coding	ENST00000921096	11099868	126130.000000	proximity ENSG00000171824:10099868-12099868
chr1:10973662-10973813	1	10973663	10973813	ENSG00000175206	protein_coding	ENST00000376480	11847783	874045.000000	proximity ENSG00000175206:10847783-12847783
chr1:10973662-10973813	1	10973663	10973813	ENSG00000175262	protein_coding	ENST00000377004	10982076	8338.000000	proximity ENSG00000175262:9982076-11982076
chr1:10973662-10973813	1	10973663	10973813	ENSG00000175279	protein_coding	ENST00000309048	10430433	543305.000000	proximity ENSG00000175279:9430433-11430433
chr1:10973662-10973813	1	10973663	10973813	ENSG00000177000	protein_coding	ENST00000376592	11805413	831675.000000	proximity ENSG00000177000:10805413-12805413
chr1:10973662-10973813	1	10973663	10973813	ENSG00000177674	protein_coding	ENST00000856550	11736126	762388.000000	proximity ENSG00000177674:10736126-12736126
chr1:10973662-10973813	1	10973663	10973813	ENSG00000198793	protein_coding	ENST00000934314	11262514	288776.000000	proximity ENSG00000198793:10262514-12262514
chr1:10973662-10973813	1	10973663	10973813	ENSG00000204624	protein_coding	ENST00000922105	11479155	505417.000000	proximity ENSG00000204624:10479155-12479155
chr1:10973662-10973813	1	10973663	10973813	ENSG00000215910	protein_coding	ENST00000688073	11762193	788455.000000	proximity ENSG00000215910:10762193-12762193
chr1:10973662-10973813	1	10973663	10973813	ENSG00000241563	protein_coding	ENST00000377049	10450031	523707.000000	proximity ENSG00000241563:9450031-11450031
chr1:10973662-10973813	1	10973663	10973813	ENSG00000251503	protein_coding	ENST00000400900	10430102	543636.000000	proximity ENSG00000251503:9430102-11430102
chr1:109739937-109740088	1	109739938	109740088	ENSG00000031698	protein_coding	ENST00000854545	109213918	526095.000000	proximity ENSG00000031698:108213918-110213918
chr1:109739937-109740088	1	109739938	109740088	ENSG00000065135	protein_coding	ENST00000369851	109548615	191398.000000	proximity ENSG00000065135:108548615-110548615
chr1:109739937-109740088	1	109739938	109740088	ENSG00000085433	protein_coding	ENST00000857080	109042102	697911.000000	proximity ENSG00000085433:108042102-110042102
chr1:109739937-109740088	1	109739938	109740088	ENSG00000116266	protein_coding	ENST00000889912	108746647	993366.000000	proximity ENSG00000116266:107746647-109746647
chr1:109739937-109740088	1	109739938	109740088	ENSG00000116299	protein_coding	ENST00000369939	109114115	625898.000000	proximity ENSG00000116299:108114115-110114115
chr1:109739937-109740088	1	109739938	109740088	ENSG00000116337	protein_coding	ENST00000528667	109619837	120176.000000	proximity ENSG00000116337:108619837-110619837
chr1:109739937-109740088	1	109739938	109740088	ENSG00000116396	protein_coding	ENST00000369787	110211473	471460.000000	proximity ENSG00000116396:109211473-111211473
