## Supplementary Dataset 1 for "GOntact: using chromatin contacts to infer target genes and Gene Ontology enrichments for *cis*-regulatory elements": GOntact_element_annotation.txt (part 537 of 1191)

ElementID	Chr	Start	End	GeneID	GeneType	MajorIsoform	TSSPosition	DistanceElementTSS	AssociationEvidence
chr1:109739937-109740088	1	109739938	109740088	ENSG00000121940	protein_coding	ENST00000693336	108963484	776529.000000	proximity ENSG00000121940:107963484-109963484
chr1:109739937-109740088	1	109739938	109740088	ENSG00000121957	protein_coding	ENST00000406462	108875350	864663.000000	proximity ENSG00000121957:107875350-109875350
chr1:109739937-109740088	1	109739938	109740088	ENSG00000134183	protein_coding	ENST00000872462	109619689	120324.000000	proximity ENSG00000134183:108619689-110619689
chr1:109739937-109740088	1	109739938	109740088	ENSG00000134184	protein_coding	ENST00000876522	109687340	52673.000000	proximity ENSG00000134184:108687340-110687340
chr1:109739937-109740088	1	109739938	109740088	ENSG00000134201	protein_coding	ENST00000966870	109711746	28267.000000	proximity ENSG00000134201:108711746-110711746
chr1:109739937-109740088	1	109739938	109740088	ENSG00000134202	protein_coding	ENST00000361066	109741038	1025.000000	proximity ENSG00000134202:108741038-110741038
chr1:109739937-109740088	1	109739938	109740088	ENSG00000134222	protein_coding	ENST00000902365	109284107	455906.000000	proximity ENSG00000134222:108284107-110284107
chr1:109739937-109740088	1	109739938	109740088	ENSG00000134243	protein_coding	ENST00000957898	109397902	342111.000000	proximity ENSG00000134243:108397902-110397902
chr1:109739937-109740088	1	109739938	109740088	ENSG00000134248	protein_coding	ENST00000474861	110407671	667658.000000	proximity ENSG00000134248:109407671-111407671
chr1:109739937-109740088	1	109739938	109740088	ENSG00000143028	protein_coding	ENST00000950144	109466551	273462.000000	proximity ENSG00000143028:108466551-110466551
chr1:109739937-109740088	1	109739938	109740088	ENSG00000143093	protein_coding	ENST00000906340	110034608	294595.000000	proximity ENSG00000143093:109034608-111034608
chr1:109739937-109740088	1	109739938	109740088	ENSG00000143105	protein_coding	ENST00000369771	110519175	779162.000000	proximity ENSG00000143105:109519175-111519175
chr1:109739937-109740088	1	109739938	109740088	ENSG00000143106	protein_coding	ENST00000271308	109426448	313565.000000	proximity ENSG00000143106:108426448-110426448
chr1:109739937-109740088	1	109739938	109740088	ENSG00000143125	protein_coding	ENST00000271331	110451149	711136.000000	proximity ENSG00000143125:109451149-111451149
chr1:109739937-109740088	1	109739938	109740088	ENSG00000143126	protein_coding	ENST00000271332	109249539	490474.000000	proximity ENSG00000143126:108249539-110249539
chr1:109739937-109740088	1	109739938	109740088	ENSG00000156097	protein_coding	ENST00000527748	109539872	200141.000000	proximity ENSG00000156097:108539872-110539872
chr1:109739937-109740088	1	109739938	109740088	ENSG00000156150	protein_coding	ENST00000647563	110070672	330659.000000	proximity ENSG00000156150:109070672-111070672
chr1:109739937-109740088	1	109739938	109740088	ENSG00000162641	protein_coding	ENST00000370001	108857094	882919.000000	proximity ENSG00000162641:107857094-109857094
chr1:109739937-109740088	1	109739938	109740088	ENSG00000162650	protein_coding	ENST00000459635	109483905	256108.000000	proximity ENSG00000162650:108483905-110483905
chr1:109739937-109740088	1	109739938	109740088	ENSG00000162775	protein_coding	ENST00000652747	110338506	598493.000000	proximity ENSG00000162775:109338506-111338506
chr1:109739937-109740088	1	109739938	109740088	ENSG00000168679	protein_coding	ENST00000855890	110391061	651048.000000	proximity ENSG00000168679:109391061-111391061
chr1:109739937-109740088	1	109739938	109740088	ENSG00000168710	protein_coding	ENST00000393614	109984765	244752.000000	proximity ENSG00000168710:108984765-110984765
chr1:109739937-109740088	1	109739938	109740088	ENSG00000168765	protein_coding	ENST00000369833	109656336	83677.000000	proximity ENSG00000168765:108656336-110656336
chr1:109739937-109740088	1	109739938	109740088	ENSG00000174151	protein_coding	ENST00000430195	109494115	245898.000000	proximity ENSG00000174151:108494115-110494115
chr1:109739937-109740088	1	109739938	109740088	ENSG00000177272	protein_coding	ENST00000369769	110674940	934927.000000	proximity ENSG00000177272:109674940-111674940
chr1:109739937-109740088	1	109739938	109740088	ENSG00000177301	protein_coding	ENST00000675391	110607367	867354.000000	proximity ENSG00000177301:109607367-111607367
chr1:109739937-109740088	1	109739938	109740088	ENSG00000179902	protein_coding	ENST00000369949	109113857	626156.000000	proximity ENSG00000179902:108113857-110113857
chr1:109739937-109740088	1	109739938	109740088	ENSG00000181754	protein_coding	ENST00000369864	109509727	230286.000000	proximity ENSG00000181754:108509727-110509727
chr1:109739937-109740088	1	109739938	109740088	ENSG00000184371	protein_coding	ENST00000875283	109910621	170608.000000	proximity ENSG00000184371:108910621-110910621
chr1:109739937-109740088	1	109739938	109740088	ENSG00000186150	protein_coding	ENST00000334179	110112443	372430.000000	proximity ENSG00000186150:109112443-111112443
chr1:109739937-109740088	1	109739938	109740088	ENSG00000197106	protein_coding	ENST00000331565	110150494	410481.000000	proximity ENSG00000197106:109150494-111150494
chr1:109739937-109740088	1	109739938	109740088	ENSG00000197780	protein_coding	ENST00000461096	109076007	664006.000000	proximity ENSG00000197780:108076007-110076007
chr1:109739937-109740088	1	109739938	109740088	ENSG00000198758	protein_coding	ENST00000888977	109763923	23910.000000	proximity ENSG00000198758:108763923-110763923
chr1:109739937-109740088	1	109739938	109740088	ENSG00000213366	protein_coding	ENST00000460717	109668051	71962.000000	proximity ENSG00000213366:108668051-110668051
chr1:109739937-109740088	1	109739938	109740088	ENSG00000215717	protein_coding	ENST00000873084	109090367	649646.000000	proximity ENSG00000215717:108090367-110090367
chr1:109739937-109740088	1	109739938	109740088	ENSG00000221986	protein_coding	ENST00000968919	109307060	432953.000000	proximity ENSG00000221986:108307060-110307060
chr1:10975587-10975738	1	10975588	10975738	ENSG00000009724	protein_coding	ENST00000700092	11047207	71544.000000	proximity ENSG00000009724:10047207-12047207
chr1:10975587-10975738	1	10975588	10975738	ENSG00000011021	protein_coding	ENST00000910827	11806150	830487.000000	proximity ENSG00000011021:10806150-12806150
chr1:10975587-10975738	1	10975588	10975738	ENSG00000054523	protein_coding	ENST00000676179	10210570	765093.000000	proximity ENSG00000054523:9210570-11210570
chr1:10975587-10975738	1	10975588	10975738	ENSG00000083444	protein_coding	ENST00000854019	11934610	958947.000000	proximity ENSG00000083444:10934610-12934610
chr1:10975587-10975738	1	10975588	10975738	ENSG00000116649	protein_coding	ENST00000882302	11060037	84374.000000	proximity ENSG00000116649:10060037-12060037
chr1:10975587-10975738	1	10975588	10975738	ENSG00000116661	protein_coding	ENST00000858439	11654654	678991.000000	proximity ENSG00000116661:10654654-12654654
chr1:10975587-10975738	1	10975588	10975738	ENSG00000116663	protein_coding	ENST00000961667	11664349	688686.000000	proximity ENSG00000116663:10664349-12664349
chr1:10975587-10975738	1	10975588	10975738	ENSG00000116670	protein_coding	ENST00000235310	11691650	715987.000000	proximity ENSG00000116670:10691650-12691650
chr1:10975587-10975738	1	10975588	10975738	ENSG00000116685	protein_coding	ENST00000376572	11926427	950764.000000	proximity ENSG00000116685:10926427-12926427
chr1:10975587-10975738	1	10975588	10975738	ENSG00000120937	protein_coding	ENST00000945854	11858976	883313.000000	proximity ENSG00000120937:10858976-12858976
chr1:10975587-10975738	1	10975588	10975738	ENSG00000120942	protein_coding	ENST00000376810	11273198	297535.000000	proximity ENSG00000120942:10273198-12273198
chr1:10975587-10975738	1	10975588	10975738	ENSG00000120948	protein_coding	ENST00000913574	11012692	37029.000000	proximity ENSG00000120948:10012692-12012692
chr1:10975587-10975738	1	10975588	10975738	ENSG00000130939	protein_coding	ENST00000672724	10032832	942831.000000	proximity ENSG00000130939:9032832-11032832
chr1:10975587-10975738	1	10975588	10975738	ENSG00000130940	protein_coding	ENST00000377022	10796646	179017.000000	proximity ENSG00000130940:9796646-11796646
chr1:10975587-10975738	1	10975588	10975738	ENSG00000132879	protein_coding	ENST00000933204	11654877	679214.000000	proximity ENSG00000132879:10654877-12654877
chr1:10975587-10975738	1	10975588	10975738	ENSG00000142655	protein_coding	ENST00000356607	10474950	500713.000000	proximity ENSG00000142655:9474950-11474950
chr1:10975587-10975738	1	10975588	10975738	ENSG00000142657	protein_coding	ENST00000922425	10398986	576677.000000	proximity ENSG00000142657:9398986-11398986
chr1:10975587-10975738	1	10975588	10975738	ENSG00000160049	protein_coding	ENST00000377038	10472529	503134.000000	proximity ENSG00000160049:9472529-11472529
chr1:10975587-10975738	1	10975588	10975738	ENSG00000162444	protein_coding	ENST00000853118	9997059	978604.000000	proximity ENSG00000162444:8997059-10997059
chr1:10975587-10975738	1	10975588	10975738	ENSG00000162490	protein_coding	ENST00000294485	11691710	716047.000000	proximity ENSG00000162490:10691710-12691710
chr1:10975587-10975738	1	10975588	10975738	ENSG00000171819	protein_coding	ENST00000376819	11189355	213692.000000	proximity ENSG00000171819:10189355-12189355
chr1:10975587-10975738	1	10975588	10975738	ENSG00000171824	protein_coding	ENST00000921096	11099868	124205.000000	proximity ENSG00000171824:10099868-12099868
chr1:10975587-10975738	1	10975588	10975738	ENSG00000175206	protein_coding	ENST00000376480	11847783	872120.000000	proximity ENSG00000175206:10847783-12847783
chr1:10975587-10975738	1	10975588	10975738	ENSG00000175262	protein_coding	ENST00000377004	10982076	6413.000000	proximity ENSG00000175262:9982076-11982076
chr1:10975587-10975738	1	10975588	10975738	ENSG00000175279	protein_coding	ENST00000309048	10430433	545230.000000	proximity ENSG00000175279:9430433-11430433
chr1:10975587-10975738	1	10975588	10975738	ENSG00000177000	protein_coding	ENST00000376592	11805413	829750.000000	proximity ENSG00000177000:10805413-12805413
chr1:10975587-10975738	1	10975588	10975738	ENSG00000177674	protein_coding	ENST00000856550	11736126	760463.000000	proximity ENSG00000177674:10736126-12736126
chr1:10975587-10975738	1	10975588	10975738	ENSG00000198793	protein_coding	ENST00000934314	11262514	286851.000000	proximity ENSG00000198793:10262514-12262514
chr1:10975587-10975738	1	10975588	10975738	ENSG00000204624	protein_coding	ENST00000922105	11479155	503492.000000	proximity ENSG00000204624:10479155-12479155
chr1:10975587-10975738	1	10975588	10975738	ENSG00000215910	protein_coding	ENST00000688073	11762193	786530.000000	proximity ENSG00000215910:10762193-12762193
chr1:10975587-10975738	1	10975588	10975738	ENSG00000241563	protein_coding	ENST00000377049	10450031	525632.000000	proximity ENSG00000241563:9450031-11450031
chr1:10975587-10975738	1	10975588	10975738	ENSG00000251503	protein_coding	ENST00000400900	10430102	545561.000000	proximity ENSG00000251503:9430102-11430102
chr1:10975762-10975913	1	10975763	10975913	ENSG00000009724	protein_coding	ENST00000700092	11047207	71369.000000	proximity ENSG00000009724:10047207-12047207
chr1:10975762-10975913	1	10975763	10975913	ENSG00000011021	protein_coding	ENST00000910827	11806150	830312.000000	proximity ENSG00000011021:10806150-12806150
chr1:10975762-10975913	1	10975763	10975913	ENSG00000054523	protein_coding	ENST00000676179	10210570	765268.000000	proximity ENSG00000054523:9210570-11210570
chr1:10975762-10975913	1	10975763	10975913	ENSG00000083444	protein_coding	ENST00000854019	11934610	958772.000000	proximity ENSG00000083444:10934610-12934610
chr1:10975762-10975913	1	10975763	10975913	ENSG00000116649	protein_coding	ENST00000882302	11060037	84199.000000	proximity ENSG00000116649:10060037-12060037
chr1:10975762-10975913	1	10975763	10975913	ENSG00000116661	protein_coding	ENST00000858439	11654654	678816.000000	proximity ENSG00000116661:10654654-12654654
chr1:10975762-10975913	1	10975763	10975913	ENSG00000116663	protein_coding	ENST00000961667	11664349	688511.000000	proximity ENSG00000116663:10664349-12664349
chr1:10975762-10975913	1	10975763	10975913	ENSG00000116670	protein_coding	ENST00000235310	11691650	715812.000000	proximity ENSG00000116670:10691650-12691650
chr1:10975762-10975913	1	10975763	10975913	ENSG00000116685	protein_coding	ENST00000376572	11926427	950589.000000	proximity ENSG00000116685:10926427-12926427
chr1:10975762-10975913	1	10975763	10975913	ENSG00000120937	protein_coding	ENST00000945854	11858976	883138.000000	proximity ENSG00000120937:10858976-12858976
chr1:10975762-10975913	1	10975763	10975913	ENSG00000120942	protein_coding	ENST00000376810	11273198	297360.000000	proximity ENSG00000120942:10273198-12273198
chr1:10975762-10975913	1	10975763	10975913	ENSG00000120948	protein_coding	ENST00000913574	11012692	36854.000000	proximity ENSG00000120948:10012692-12012692
chr1:10975762-10975913	1	10975763	10975913	ENSG00000130939	protein_coding	ENST00000672724	10032832	943006.000000	proximity ENSG00000130939:9032832-11032832
chr1:10975762-10975913	1	10975763	10975913	ENSG00000130940	protein_coding	ENST00000377022	10796646	179192.000000	proximity ENSG00000130940:9796646-11796646
chr1:10975762-10975913	1	10975763	10975913	ENSG00000132879	protein_coding	ENST00000933204	11654877	679039.000000	proximity ENSG00000132879:10654877-12654877
chr1:10975762-10975913	1	10975763	10975913	ENSG00000142655	protein_coding	ENST00000356607	10474950	500888.000000	proximity ENSG00000142655:9474950-11474950
chr1:10975762-10975913	1	10975763	10975913	ENSG00000142657	protein_coding	ENST00000922425	10398986	576852.000000	proximity ENSG00000142657:9398986-11398986
chr1:10975762-10975913	1	10975763	10975913	ENSG00000160049	protein_coding	ENST00000377038	10472529	503309.000000	proximity ENSG00000160049:9472529-11472529
chr1:10975762-10975913	1	10975763	10975913	ENSG00000162444	protein_coding	ENST00000853118	9997059	978779.000000	proximity ENSG00000162444:8997059-10997059
chr1:10975762-10975913	1	10975763	10975913	ENSG00000162490	protein_coding	ENST00000294485	11691710	715872.000000	proximity ENSG00000162490:10691710-12691710
chr1:10975762-10975913	1	10975763	10975913	ENSG00000171819	protein_coding	ENST00000376819	11189355	213517.000000	proximity ENSG00000171819:10189355-12189355
chr1:10975762-10975913	1	10975763	10975913	ENSG00000171824	protein_coding	ENST00000921096	11099868	124030.000000	proximity ENSG00000171824:10099868-12099868
chr1:10975762-10975913	1	10975763	10975913	ENSG00000175206	protein_coding	ENST00000376480	11847783	871945.000000	proximity ENSG00000175206:10847783-12847783
chr1:10975762-10975913	1	10975763	10975913	ENSG00000175262	protein_coding	ENST00000377004	10982076	6238.000000	proximity ENSG00000175262:9982076-11982076
chr1:10975762-10975913	1	10975763	10975913	ENSG00000175279	protein_coding	ENST00000309048	10430433	545405.000000	proximity ENSG00000175279:9430433-11430433
chr1:10975762-10975913	1	10975763	10975913	ENSG00000177000	protein_coding	ENST00000376592	11805413	829575.000000	proximity ENSG00000177000:10805413-12805413
chr1:10975762-10975913	1	10975763	10975913	ENSG00000177674	protein_coding	ENST00000856550	11736126	760288.000000	proximity ENSG00000177674:10736126-12736126
chr1:10975762-10975913	1	10975763	10975913	ENSG00000198793	protein_coding	ENST00000934314	11262514	286676.000000	proximity ENSG00000198793:10262514-12262514
chr1:10975762-10975913	1	10975763	10975913	ENSG00000204624	protein_coding	ENST00000922105	11479155	503317.000000	proximity ENSG00000204624:10479155-12479155
chr1:10975762-10975913	1	10975763	10975913	ENSG00000215910	protein_coding	ENST00000688073	11762193	786355.000000	proximity ENSG00000215910:10762193-12762193
chr1:10975762-10975913	1	10975763	10975913	ENSG00000241563	protein_coding	ENST00000377049	10450031	525807.000000	proximity ENSG00000241563:9450031-11450031
chr1:10975762-10975913	1	10975763	10975913	ENSG00000251503	protein_coding	ENST00000400900	10430102	545736.000000	proximity ENSG00000251503:9430102-11430102
chr1:10975922-10976073	1	10975923	10976073	ENSG00000009724	protein_coding	ENST00000700092	11047207	71209.000000	proximity ENSG00000009724:10047207-12047207
chr1:10975922-10976073	1	10975923	10976073	ENSG00000011021	protein_coding	ENST00000910827	11806150	830152.000000	proximity ENSG00000011021:10806150-12806150
chr1:10975922-10976073	1	10975923	10976073	ENSG00000054523	protein_coding	ENST00000676179	10210570	765428.000000	proximity ENSG00000054523:9210570-11210570
chr1:10975922-10976073	1	10975923	10976073	ENSG00000083444	protein_coding	ENST00000854019	11934610	958612.000000	proximity ENSG00000083444:10934610-12934610
chr1:10975922-10976073	1	10975923	10976073	ENSG00000116649	protein_coding	ENST00000882302	11060037	84039.000000	proximity ENSG00000116649:10060037-12060037
chr1:10975922-10976073	1	10975923	10976073	ENSG00000116661	protein_coding	ENST00000858439	11654654	678656.000000	proximity ENSG00000116661:10654654-12654654
chr1:10975922-10976073	1	10975923	10976073	ENSG00000116663	protein_coding	ENST00000961667	11664349	688351.000000	proximity ENSG00000116663:10664349-12664349
chr1:10975922-10976073	1	10975923	10976073	ENSG00000116670	protein_coding	ENST00000235310	11691650	715652.000000	proximity ENSG00000116670:10691650-12691650
chr1:10975922-10976073	1	10975923	10976073	ENSG00000116685	protein_coding	ENST00000376572	11926427	950429.000000	proximity ENSG00000116685:10926427-12926427
chr1:10975922-10976073	1	10975923	10976073	ENSG00000120937	protein_coding	ENST00000945854	11858976	882978.000000	proximity ENSG00000120937:10858976-12858976
chr1:10975922-10976073	1	10975923	10976073	ENSG00000120942	protein_coding	ENST00000376810	11273198	297200.000000	proximity ENSG00000120942:10273198-12273198
chr1:10975922-10976073	1	10975923	10976073	ENSG00000120948	protein_coding	ENST00000913574	11012692	36694.000000	proximity ENSG00000120948:10012692-12012692
chr1:10975922-10976073	1	10975923	10976073	ENSG00000130939	protein_coding	ENST00000672724	10032832	943166.000000	proximity ENSG00000130939:9032832-11032832
chr1:10975922-10976073	1	10975923	10976073	ENSG00000130940	protein_coding	ENST00000377022	10796646	179352.000000	proximity ENSG00000130940:9796646-11796646
chr1:10975922-10976073	1	10975923	10976073	ENSG00000132879	protein_coding	ENST00000933204	11654877	678879.000000	proximity ENSG00000132879:10654877-12654877
chr1:10975922-10976073	1	10975923	10976073	ENSG00000142655	protein_coding	ENST00000356607	10474950	501048.000000	proximity ENSG00000142655:9474950-11474950
chr1:10975922-10976073	1	10975923	10976073	ENSG00000142657	protein_coding	ENST00000922425	10398986	577012.000000	proximity ENSG00000142657:9398986-11398986
chr1:10975922-10976073	1	10975923	10976073	ENSG00000160049	protein_coding	ENST00000377038	10472529	503469.000000	proximity ENSG00000160049:9472529-11472529
chr1:10975922-10976073	1	10975923	10976073	ENSG00000162444	protein_coding	ENST00000853118	9997059	978939.000000	proximity ENSG00000162444:8997059-10997059
chr1:10975922-10976073	1	10975923	10976073	ENSG00000162490	protein_coding	ENST00000294485	11691710	715712.000000	proximity ENSG00000162490:10691710-12691710
chr1:10975922-10976073	1	10975923	10976073	ENSG00000171819	protein_coding	ENST00000376819	11189355	213357.000000	proximity ENSG00000171819:10189355-12189355
chr1:10975922-10976073	1	10975923	10976073	ENSG00000171824	protein_coding	ENST00000921096	11099868	123870.000000	proximity ENSG00000171824:10099868-12099868
chr1:10975922-10976073	1	10975923	10976073	ENSG00000175206	protein_coding	ENST00000376480	11847783	871785.000000	proximity ENSG00000175206:10847783-12847783
chr1:10975922-10976073	1	10975923	10976073	ENSG00000175262	protein_coding	ENST00000377004	10982076	6078.000000	proximity ENSG00000175262:9982076-11982076
chr1:10975922-10976073	1	10975923	10976073	ENSG00000175279	protein_coding	ENST00000309048	10430433	545565.000000	proximity ENSG00000175279:9430433-11430433
chr1:10975922-10976073	1	10975923	10976073	ENSG00000177000	protein_coding	ENST00000376592	11805413	829415.000000	proximity ENSG00000177000:10805413-12805413
chr1:10975922-10976073	1	10975923	10976073	ENSG00000177674	protein_coding	ENST00000856550	11736126	760128.000000	proximity ENSG00000177674:10736126-12736126
chr1:10975922-10976073	1	10975923	10976073	ENSG00000198793	protein_coding	ENST00000934314	11262514	286516.000000	proximity ENSG00000198793:10262514-12262514
chr1:10975922-10976073	1	10975923	10976073	ENSG00000204624	protein_coding	ENST00000922105	11479155	503157.000000	proximity ENSG00000204624:10479155-12479155
chr1:10975922-10976073	1	10975923	10976073	ENSG00000215910	protein_coding	ENST00000688073	11762193	786195.000000	proximity ENSG00000215910:10762193-12762193
chr1:10975922-10976073	1	10975923	10976073	ENSG00000241563	protein_coding	ENST00000377049	10450031	525967.000000	proximity ENSG00000241563:9450031-11450031
chr1:10975922-10976073	1	10975923	10976073	ENSG00000251503	protein_coding	ENST00000400900	10430102	545896.000000	proximity ENSG00000251503:9430102-11430102
chr1:10976122-10976273	1	10976123	10976273	ENSG00000009724	protein_coding	ENST00000700092	11047207	71009.000000	proximity ENSG00000009724:10047207-12047207
chr1:10976122-10976273	1	10976123	10976273	ENSG00000011021	protein_coding	ENST00000910827	11806150	829952.000000	proximity ENSG00000011021:10806150-12806150
chr1:10976122-10976273	1	10976123	10976273	ENSG00000054523	protein_coding	ENST00000676179	10210570	765628.000000	proximity ENSG00000054523:9210570-11210570
chr1:10976122-10976273	1	10976123	10976273	ENSG00000083444	protein_coding	ENST00000854019	11934610	958412.000000	proximity ENSG00000083444:10934610-12934610
chr1:10976122-10976273	1	10976123	10976273	ENSG00000116649	protein_coding	ENST00000882302	11060037	83839.000000	proximity ENSG00000116649:10060037-12060037
chr1:10976122-10976273	1	10976123	10976273	ENSG00000116661	protein_coding	ENST00000858439	11654654	678456.000000	proximity ENSG00000116661:10654654-12654654
chr1:10976122-10976273	1	10976123	10976273	ENSG00000116663	protein_coding	ENST00000961667	11664349	688151.000000	proximity ENSG00000116663:10664349-12664349
chr1:10976122-10976273	1	10976123	10976273	ENSG00000116670	protein_coding	ENST00000235310	11691650	715452.000000	proximity ENSG00000116670:10691650-12691650
chr1:10976122-10976273	1	10976123	10976273	ENSG00000116685	protein_coding	ENST00000376572	11926427	950229.000000	proximity ENSG00000116685:10926427-12926427
chr1:10976122-10976273	1	10976123	10976273	ENSG00000120937	protein_coding	ENST00000945854	11858976	882778.000000	proximity ENSG00000120937:10858976-12858976
chr1:10976122-10976273	1	10976123	10976273	ENSG00000120942	protein_coding	ENST00000376810	11273198	297000.000000	proximity ENSG00000120942:10273198-12273198
chr1:10976122-10976273	1	10976123	10976273	ENSG00000120948	protein_coding	ENST00000913574	11012692	36494.000000	proximity ENSG00000120948:10012692-12012692
chr1:10976122-10976273	1	10976123	10976273	ENSG00000130939	protein_coding	ENST00000672724	10032832	943366.000000	proximity ENSG00000130939:9032832-11032832
chr1:10976122-10976273	1	10976123	10976273	ENSG00000130940	protein_coding	ENST00000377022	10796646	179552.000000	proximity ENSG00000130940:9796646-11796646
chr1:10976122-10976273	1	10976123	10976273	ENSG00000132879	protein_coding	ENST00000933204	11654877	678679.000000	proximity ENSG00000132879:10654877-12654877
chr1:10976122-10976273	1	10976123	10976273	ENSG00000142655	protein_coding	ENST00000356607	10474950	501248.000000	proximity ENSG00000142655:9474950-11474950
chr1:10976122-10976273	1	10976123	10976273	ENSG00000142657	protein_coding	ENST00000922425	10398986	577212.000000	proximity ENSG00000142657:9398986-11398986
chr1:10976122-10976273	1	10976123	10976273	ENSG00000160049	protein_coding	ENST00000377038	10472529	503669.000000	proximity ENSG00000160049:9472529-11472529
chr1:10976122-10976273	1	10976123	10976273	ENSG00000162444	protein_coding	ENST00000853118	9997059	979139.000000	proximity ENSG00000162444:8997059-10997059
chr1:10976122-10976273	1	10976123	10976273	ENSG00000162490	protein_coding	ENST00000294485	11691710	715512.000000	proximity ENSG00000162490:10691710-12691710
chr1:10976122-10976273	1	10976123	10976273	ENSG00000171819	protein_coding	ENST00000376819	11189355	213157.000000	proximity ENSG00000171819:10189355-12189355
chr1:10976122-10976273	1	10976123	10976273	ENSG00000171824	protein_coding	ENST00000921096	11099868	123670.000000	proximity ENSG00000171824:10099868-12099868
chr1:10976122-10976273	1	10976123	10976273	ENSG00000175206	protein_coding	ENST00000376480	11847783	871585.000000	proximity ENSG00000175206:10847783-12847783
chr1:10976122-10976273	1	10976123	10976273	ENSG00000175262	protein_coding	ENST00000377004	10982076	5878.000000	proximity ENSG00000175262:9982076-11982076
chr1:10976122-10976273	1	10976123	10976273	ENSG00000175279	protein_coding	ENST00000309048	10430433	545765.000000	proximity ENSG00000175279:9430433-11430433
chr1:10976122-10976273	1	10976123	10976273	ENSG00000177000	protein_coding	ENST00000376592	11805413	829215.000000	proximity ENSG00000177000:10805413-12805413
chr1:10976122-10976273	1	10976123	10976273	ENSG00000177674	protein_coding	ENST00000856550	11736126	759928.000000	proximity ENSG00000177674:10736126-12736126
chr1:10976122-10976273	1	10976123	10976273	ENSG00000198793	protein_coding	ENST00000934314	11262514	286316.000000	proximity ENSG00000198793:10262514-12262514
chr1:10976122-10976273	1	10976123	10976273	ENSG00000204624	protein_coding	ENST00000922105	11479155	502957.000000	proximity ENSG00000204624:10479155-12479155
chr1:10976122-10976273	1	10976123	10976273	ENSG00000215910	protein_coding	ENST00000688073	11762193	785995.000000	proximity ENSG00000215910:10762193-12762193
chr1:10976122-10976273	1	10976123	10976273	ENSG00000241563	protein_coding	ENST00000377049	10450031	526167.000000	proximity ENSG00000241563:9450031-11450031
chr1:10976122-10976273	1	10976123	10976273	ENSG00000251503	protein_coding	ENST00000400900	10430102	546096.000000	proximity ENSG00000251503:9430102-11430102
chr1:109763077-109763228	1	109763078	109763228	ENSG00000031698	protein_coding	ENST00000854545	109213918	549235.000000	proximity ENSG00000031698:108213918-110213918
chr1:109763077-109763228	1	109763078	109763228	ENSG00000065135	protein_coding	ENST00000369851	109548615	214538.000000	proximity ENSG00000065135:108548615-110548615
chr1:109763077-109763228	1	109763078	109763228	ENSG00000085433	protein_coding	ENST00000857080	109042102	721051.000000	proximity ENSG00000085433:108042102-110042102
chr1:109763077-109763228	1	109763078	109763228	ENSG00000116299	protein_coding	ENST00000369939	109114115	649038.000000	proximity ENSG00000116299:108114115-110114115
chr1:109763077-109763228	1	109763078	109763228	ENSG00000116337	protein_coding	ENST00000528667	109619837	143316.000000	proximity ENSG00000116337:108619837-110619837
chr1:109763077-109763228	1	109763078	109763228	ENSG00000116396	protein_coding	ENST00000369787	110211473	448320.000000	proximity ENSG00000116396:109211473-111211473
chr1:109763077-109763228	1	109763078	109763228	ENSG00000121940	protein_coding	ENST00000693336	108963484	799669.000000	proximity ENSG00000121940:107963484-109963484
chr1:109763077-109763228	1	109763078	109763228	ENSG00000121957	protein_coding	ENST00000406462	108875350	887803.000000	proximity ENSG00000121957:107875350-109875350
chr1:109763077-109763228	1	109763078	109763228	ENSG00000134183	protein_coding	ENST00000872462	109619689	143464.000000	proximity ENSG00000134183:108619689-110619689
chr1:109763077-109763228	1	109763078	109763228	ENSG00000134184	protein_coding	ENST00000876522	109687340	75813.000000	proximity ENSG00000134184:108687340-110687340
chr1:109763077-109763228	1	109763078	109763228	ENSG00000134201	protein_coding	ENST00000966870	109711746	51407.000000	proximity ENSG00000134201:108711746-110711746
chr1:109763077-109763228	1	109763078	109763228	ENSG00000134202	protein_coding	ENST00000361066	109741038	22115.000000	proximity ENSG00000134202:108741038-110741038
chr1:109763077-109763228	1	109763078	109763228	ENSG00000134222	protein_coding	ENST00000902365	109284107	479046.000000	proximity ENSG00000134222:108284107-110284107
chr1:109763077-109763228	1	109763078	109763228	ENSG00000134243	protein_coding	ENST00000957898	109397902	365251.000000	proximity ENSG00000134243:108397902-110397902
chr1:109763077-109763228	1	109763078	109763228	ENSG00000134248	protein_coding	ENST00000474861	110407671	644518.000000	proximity ENSG00000134248:109407671-111407671
chr1:109763077-109763228	1	109763078	109763228	ENSG00000143028	protein_coding	ENST00000950144	109466551	296602.000000	proximity ENSG00000143028:108466551-110466551
chr1:109763077-109763228	1	109763078	109763228	ENSG00000143093	protein_coding	ENST00000906340	110034608	271455.000000	proximity ENSG00000143093:109034608-111034608
chr1:109763077-109763228	1	109763078	109763228	ENSG00000143105	protein_coding	ENST00000369771	110519175	756022.000000	proximity ENSG00000143105:109519175-111519175
chr1:109763077-109763228	1	109763078	109763228	ENSG00000143106	protein_coding	ENST00000271308	109426448	336705.000000	proximity ENSG00000143106:108426448-110426448
chr1:109763077-109763228	1	109763078	109763228	ENSG00000143125	protein_coding	ENST00000271331	110451149	687996.000000	proximity ENSG00000143125:109451149-111451149
chr1:109763077-109763228	1	109763078	109763228	ENSG00000143126	protein_coding	ENST00000271332	109249539	513614.000000	proximity ENSG00000143126:108249539-110249539
chr1:109763077-109763228	1	109763078	109763228	ENSG00000156097	protein_coding	ENST00000527748	109539872	223281.000000	proximity ENSG00000156097:108539872-110539872
chr1:109763077-109763228	1	109763078	109763228	ENSG00000156150	protein_coding	ENST00000647563	110070672	307519.000000	proximity ENSG00000156150:109070672-111070672
chr1:109763077-109763228	1	109763078	109763228	ENSG00000162641	protein_coding	ENST00000370001	108857094	906059.000000	proximity ENSG00000162641:107857094-109857094
chr1:109763077-109763228	1	109763078	109763228	ENSG00000162650	protein_coding	ENST00000459635	109483905	279248.000000	proximity ENSG00000162650:108483905-110483905
chr1:109763077-109763228	1	109763078	109763228	ENSG00000162775	protein_coding	ENST00000652747	110338506	575353.000000	proximity ENSG00000162775:109338506-111338506
chr1:109763077-109763228	1	109763078	109763228	ENSG00000168679	protein_coding	ENST00000855890	110391061	627908.000000	proximity ENSG00000168679:109391061-111391061
chr1:109763077-109763228	1	109763078	109763228	ENSG00000168710	protein_coding	ENST00000393614	109984765	221612.000000	proximity ENSG00000168710:108984765-110984765
chr1:109763077-109763228	1	109763078	109763228	ENSG00000168765	protein_coding	ENST00000369833	109656336	106817.000000	proximity ENSG00000168765:108656336-110656336
chr1:109763077-109763228	1	109763078	109763228	ENSG00000174151	protein_coding	ENST00000430195	109494115	269038.000000	proximity ENSG00000174151:108494115-110494115
chr1:109763077-109763228	1	109763078	109763228	ENSG00000177272	protein_coding	ENST00000369769	110674940	911787.000000	proximity ENSG00000177272:109674940-111674940
chr1:109763077-109763228	1	109763078	109763228	ENSG00000177301	protein_coding	ENST00000675391	110607367	844214.000000	proximity ENSG00000177301:109607367-111607367
chr1:109763077-109763228	1	109763078	109763228	ENSG00000179902	protein_coding	ENST00000369949	109113857	649296.000000	proximity ENSG00000179902:108113857-110113857
chr1:109763077-109763228	1	109763078	109763228	ENSG00000181754	protein_coding	ENST00000369864	109509727	253426.000000	proximity ENSG00000181754:108509727-110509727
chr1:109763077-109763228	1	109763078	109763228	ENSG00000184371	protein_coding	ENST00000875283	109910621	147468.000000	proximity ENSG00000184371:108910621-110910621
chr1:109763077-109763228	1	109763078	109763228	ENSG00000186150	protein_coding	ENST00000334179	110112443	349290.000000	proximity ENSG00000186150:109112443-111112443
chr1:109763077-109763228	1	109763078	109763228	ENSG00000197106	protein_coding	ENST00000331565	110150494	387341.000000	proximity ENSG00000197106:109150494-111150494
chr1:109763077-109763228	1	109763078	109763228	ENSG00000197780	protein_coding	ENST00000461096	109076007	687146.000000	proximity ENSG00000197780:108076007-110076007
chr1:109763077-109763228	1	109763078	109763228	ENSG00000198758	protein_coding	ENST00000888977	109763923	770.000000	proximity ENSG00000198758:108763923-110763923
chr1:109763077-109763228	1	109763078	109763228	ENSG00000213366	protein_coding	ENST00000460717	109668051	95102.000000	proximity ENSG00000213366:108668051-110668051
chr1:109763077-109763228	1	109763078	109763228	ENSG00000215717	protein_coding	ENST00000873084	109090367	672786.000000	proximity ENSG00000215717:108090367-110090367
chr1:109763077-109763228	1	109763078	109763228	ENSG00000221986	protein_coding	ENST00000968919	109307060	456093.000000	proximity ENSG00000221986:108307060-110307060
chr1:109769457-109769608	1	109769458	109769608	ENSG00000031698	protein_coding	ENST00000854545	109213918	555615.000000	proximity ENSG00000031698:108213918-110213918
chr1:109769457-109769608	1	109769458	109769608	ENSG00000065135	protein_coding	ENST00000369851	109548615	220918.000000	proximity ENSG00000065135:108548615-110548615
chr1:109769457-109769608	1	109769458	109769608	ENSG00000085433	protein_coding	ENST00000857080	109042102	727431.000000	proximity ENSG00000085433:108042102-110042102
chr1:109769457-109769608	1	109769458	109769608	ENSG00000116299	protein_coding	ENST00000369939	109114115	655418.000000	proximity ENSG00000116299:108114115-110114115
chr1:109769457-109769608	1	109769458	109769608	ENSG00000116337	protein_coding	ENST00000528667	109619837	149696.000000	proximity ENSG00000116337:108619837-110619837
chr1:109769457-109769608	1	109769458	109769608	ENSG00000116396	protein_coding	ENST00000369787	110211473	441940.000000	proximity ENSG00000116396:109211473-111211473
chr1:109769457-109769608	1	109769458	109769608	ENSG00000121940	protein_coding	ENST00000693336	108963484	806049.000000	proximity ENSG00000121940:107963484-109963484
chr1:109769457-109769608	1	109769458	109769608	ENSG00000121957	protein_coding	ENST00000406462	108875350	894183.000000	proximity ENSG00000121957:107875350-109875350
chr1:109769457-109769608	1	109769458	109769608	ENSG00000134183	protein_coding	ENST00000872462	109619689	149844.000000	proximity ENSG00000134183:108619689-110619689
chr1:109769457-109769608	1	109769458	109769608	ENSG00000134184	protein_coding	ENST00000876522	109687340	82193.000000	proximity ENSG00000134184:108687340-110687340
chr1:109769457-109769608	1	109769458	109769608	ENSG00000134201	protein_coding	ENST00000966870	109711746	57787.000000	proximity ENSG00000134201:108711746-110711746
chr1:109769457-109769608	1	109769458	109769608	ENSG00000134202	protein_coding	ENST00000361066	109741038	28495.000000	proximity ENSG00000134202:108741038-110741038
chr1:109769457-109769608	1	109769458	109769608	ENSG00000134222	protein_coding	ENST00000902365	109284107	485426.000000	proximity ENSG00000134222:108284107-110284107
chr1:109769457-109769608	1	109769458	109769608	ENSG00000134243	protein_coding	ENST00000957898	109397902	371631.000000	proximity ENSG00000134243:108397902-110397902
chr1:109769457-109769608	1	109769458	109769608	ENSG00000134248	protein_coding	ENST00000474861	110407671	638138.000000	proximity ENSG00000134248:109407671-111407671
chr1:109769457-109769608	1	109769458	109769608	ENSG00000143028	protein_coding	ENST00000950144	109466551	302982.000000	proximity ENSG00000143028:108466551-110466551
chr1:109769457-109769608	1	109769458	109769608	ENSG00000143093	protein_coding	ENST00000906340	110034608	265075.000000	proximity ENSG00000143093:109034608-111034608
chr1:109769457-109769608	1	109769458	109769608	ENSG00000143105	protein_coding	ENST00000369771	110519175	749642.000000	proximity ENSG00000143105:109519175-111519175
chr1:109769457-109769608	1	109769458	109769608	ENSG00000143106	protein_coding	ENST00000271308	109426448	343085.000000	proximity ENSG00000143106:108426448-110426448
chr1:109769457-109769608	1	109769458	109769608	ENSG00000143125	protein_coding	ENST00000271331	110451149	681616.000000	proximity ENSG00000143125:109451149-111451149
chr1:109769457-109769608	1	109769458	109769608	ENSG00000143126	protein_coding	ENST00000271332	109249539	519994.000000	proximity ENSG00000143126:108249539-110249539
chr1:109769457-109769608	1	109769458	109769608	ENSG00000156097	protein_coding	ENST00000527748	109539872	229661.000000	proximity ENSG00000156097:108539872-110539872
chr1:109769457-109769608	1	109769458	109769608	ENSG00000156150	protein_coding	ENST00000647563	110070672	301139.000000	proximity ENSG00000156150:109070672-111070672
chr1:109769457-109769608	1	109769458	109769608	ENSG00000162641	protein_coding	ENST00000370001	108857094	912439.000000	proximity ENSG00000162641:107857094-109857094
chr1:109769457-109769608	1	109769458	109769608	ENSG00000162650	protein_coding	ENST00000459635	109483905	285628.000000	proximity ENSG00000162650:108483905-110483905
chr1:109769457-109769608	1	109769458	109769608	ENSG00000162775	protein_coding	ENST00000652747	110338506	568973.000000	proximity ENSG00000162775:109338506-111338506
chr1:109769457-109769608	1	109769458	109769608	ENSG00000168679	protein_coding	ENST00000855890	110391061	621528.000000	proximity ENSG00000168679:109391061-111391061
chr1:109769457-109769608	1	109769458	109769608	ENSG00000168710	protein_coding	ENST00000393614	109984765	215232.000000	proximity ENSG00000168710:108984765-110984765
chr1:109769457-109769608	1	109769458	109769608	ENSG00000168765	protein_coding	ENST00000369833	109656336	113197.000000	proximity ENSG00000168765:108656336-110656336
chr1:109769457-109769608	1	109769458	109769608	ENSG00000174151	protein_coding	ENST00000430195	109494115	275418.000000	proximity ENSG00000174151:108494115-110494115
chr1:109769457-109769608	1	109769458	109769608	ENSG00000177272	protein_coding	ENST00000369769	110674940	905407.000000	proximity ENSG00000177272:109674940-111674940
chr1:109769457-109769608	1	109769458	109769608	ENSG00000177301	protein_coding	ENST00000675391	110607367	837834.000000	proximity ENSG00000177301:109607367-111607367
chr1:109769457-109769608	1	109769458	109769608	ENSG00000179902	protein_coding	ENST00000369949	109113857	655676.000000	proximity ENSG00000179902:108113857-110113857
chr1:109769457-109769608	1	109769458	109769608	ENSG00000181754	protein_coding	ENST00000369864	109509727	259806.000000	proximity ENSG00000181754:108509727-110509727
chr1:109769457-109769608	1	109769458	109769608	ENSG00000184371	protein_coding	ENST00000875283	109910621	141088.000000	proximity ENSG00000184371:108910621-110910621
chr1:109769457-109769608	1	109769458	109769608	ENSG00000186150	protein_coding	ENST00000334179	110112443	342910.000000	proximity ENSG00000186150:109112443-111112443
chr1:109769457-109769608	1	109769458	109769608	ENSG00000197106	protein_coding	ENST00000331565	110150494	380961.000000	proximity ENSG00000197106:109150494-111150494
chr1:109769457-109769608	1	109769458	109769608	ENSG00000197780	protein_coding	ENST00000461096	109076007	693526.000000	proximity ENSG00000197780:108076007-110076007
chr1:109769457-109769608	1	109769458	109769608	ENSG00000198758	protein_coding	ENST00000888977	109763923	5610.000000	proximity ENSG00000198758:108763923-110763923
chr1:109769457-109769608	1	109769458	109769608	ENSG00000213366	protein_coding	ENST00000460717	109668051	101482.000000	proximity ENSG00000213366:108668051-110668051
chr1:109769457-109769608	1	109769458	109769608	ENSG00000215717	protein_coding	ENST00000873084	109090367	679166.000000	proximity ENSG00000215717:108090367-110090367
chr1:109769457-109769608	1	109769458	109769608	ENSG00000221986	protein_coding	ENST00000968919	109307060	462473.000000	proximity ENSG00000221986:108307060-110307060
chr1:109773737-109773888	1	109773738	109773888	ENSG00000031698	protein_coding	ENST00000854545	109213918	559895.000000	proximity ENSG00000031698:108213918-110213918
chr1:109773737-109773888	1	109773738	109773888	ENSG00000065135	protein_coding	ENST00000369851	109548615	225198.000000	proximity ENSG00000065135:108548615-110548615
chr1:109773737-109773888	1	109773738	109773888	ENSG00000085433	protein_coding	ENST00000857080	109042102	731711.000000	proximity ENSG00000085433:108042102-110042102
chr1:109773737-109773888	1	109773738	109773888	ENSG00000116299	protein_coding	ENST00000369939	109114115	659698.000000	proximity ENSG00000116299:108114115-110114115
chr1:109773737-109773888	1	109773738	109773888	ENSG00000116337	protein_coding	ENST00000528667	109619837	153976.000000	proximity ENSG00000116337:108619837-110619837
chr1:109773737-109773888	1	109773738	109773888	ENSG00000116396	protein_coding	ENST00000369787	110211473	437660.000000	proximity ENSG00000116396:109211473-111211473
chr1:109773737-109773888	1	109773738	109773888	ENSG00000121940	protein_coding	ENST00000693336	108963484	810329.000000	proximity ENSG00000121940:107963484-109963484
chr1:109773737-109773888	1	109773738	109773888	ENSG00000121957	protein_coding	ENST00000406462	108875350	898463.000000	proximity ENSG00000121957:107875350-109875350
chr1:109773737-109773888	1	109773738	109773888	ENSG00000134183	protein_coding	ENST00000872462	109619689	154124.000000	proximity ENSG00000134183:108619689-110619689
chr1:109773737-109773888	1	109773738	109773888	ENSG00000134184	protein_coding	ENST00000876522	109687340	86473.000000	proximity ENSG00000134184:108687340-110687340
chr1:109773737-109773888	1	109773738	109773888	ENSG00000134201	protein_coding	ENST00000966870	109711746	62067.000000	proximity ENSG00000134201:108711746-110711746
chr1:109773737-109773888	1	109773738	109773888	ENSG00000134202	protein_coding	ENST00000361066	109741038	32775.000000	proximity ENSG00000134202:108741038-110741038
chr1:109773737-109773888	1	109773738	109773888	ENSG00000134222	protein_coding	ENST00000902365	109284107	489706.000000	proximity ENSG00000134222:108284107-110284107
chr1:109773737-109773888	1	109773738	109773888	ENSG00000134243	protein_coding	ENST00000957898	109397902	375911.000000	proximity ENSG00000134243:108397902-110397902
chr1:109773737-109773888	1	109773738	109773888	ENSG00000134248	protein_coding	ENST00000474861	110407671	633858.000000	proximity ENSG00000134248:109407671-111407671
chr1:109773737-109773888	1	109773738	109773888	ENSG00000143028	protein_coding	ENST00000950144	109466551	307262.000000	proximity ENSG00000143028:108466551-110466551
chr1:109773737-109773888	1	109773738	109773888	ENSG00000143093	protein_coding	ENST00000906340	110034608	260795.000000	proximity ENSG00000143093:109034608-111034608
chr1:109773737-109773888	1	109773738	109773888	ENSG00000143105	protein_coding	ENST00000369771	110519175	745362.000000	proximity ENSG00000143105:109519175-111519175
chr1:109773737-109773888	1	109773738	109773888	ENSG00000143106	protein_coding	ENST00000271308	109426448	347365.000000	proximity ENSG00000143106:108426448-110426448
chr1:109773737-109773888	1	109773738	109773888	ENSG00000143125	protein_coding	ENST00000271331	110451149	677336.000000	proximity ENSG00000143125:109451149-111451149
chr1:109773737-109773888	1	109773738	109773888	ENSG00000143126	protein_coding	ENST00000271332	109249539	524274.000000	proximity ENSG00000143126:108249539-110249539
chr1:109773737-109773888	1	109773738	109773888	ENSG00000156097	protein_coding	ENST00000527748	109539872	233941.000000	proximity ENSG00000156097:108539872-110539872
chr1:109773737-109773888	1	109773738	109773888	ENSG00000156150	protein_coding	ENST00000647563	110070672	296859.000000	proximity ENSG00000156150:109070672-111070672
chr1:109773737-109773888	1	109773738	109773888	ENSG00000162641	protein_coding	ENST00000370001	108857094	916719.000000	proximity ENSG00000162641:107857094-109857094
chr1:109773737-109773888	1	109773738	109773888	ENSG00000162650	protein_coding	ENST00000459635	109483905	289908.000000	proximity ENSG00000162650:108483905-110483905
chr1:109773737-109773888	1	109773738	109773888	ENSG00000162775	protein_coding	ENST00000652747	110338506	564693.000000	proximity ENSG00000162775:109338506-111338506
chr1:109773737-109773888	1	109773738	109773888	ENSG00000168679	protein_coding	ENST00000855890	110391061	617248.000000	proximity ENSG00000168679:109391061-111391061
chr1:109773737-109773888	1	109773738	109773888	ENSG00000168710	protein_coding	ENST00000393614	109984765	210952.000000	proximity ENSG00000168710:108984765-110984765
chr1:109773737-109773888	1	109773738	109773888	ENSG00000168765	protein_coding	ENST00000369833	109656336	117477.000000	proximity ENSG00000168765:108656336-110656336
chr1:109773737-109773888	1	109773738	109773888	ENSG00000174151	protein_coding	ENST00000430195	109494115	279698.000000	proximity ENSG00000174151:108494115-110494115
chr1:109773737-109773888	1	109773738	109773888	ENSG00000177272	protein_coding	ENST00000369769	110674940	901127.000000	proximity ENSG00000177272:109674940-111674940
chr1:109773737-109773888	1	109773738	109773888	ENSG00000177301	protein_coding	ENST00000675391	110607367	833554.000000	proximity ENSG00000177301:109607367-111607367
chr1:109773737-109773888	1	109773738	109773888	ENSG00000179902	protein_coding	ENST00000369949	109113857	659956.000000	proximity ENSG00000179902:108113857-110113857
chr1:109773737-109773888	1	109773738	109773888	ENSG00000181754	protein_coding	ENST00000369864	109509727	264086.000000	proximity ENSG00000181754:108509727-110509727
chr1:109773737-109773888	1	109773738	109773888	ENSG00000184371	protein_coding	ENST00000875283	109910621	136808.000000	proximity ENSG00000184371:108910621-110910621
chr1:109773737-109773888	1	109773738	109773888	ENSG00000186150	protein_coding	ENST00000334179	110112443	338630.000000	proximity ENSG00000186150:109112443-111112443
chr1:109773737-109773888	1	109773738	109773888	ENSG00000197106	protein_coding	ENST00000331565	110150494	376681.000000	proximity ENSG00000197106:109150494-111150494
chr1:109773737-109773888	1	109773738	109773888	ENSG00000197780	protein_coding	ENST00000461096	109076007	697806.000000	proximity ENSG00000197780:108076007-110076007
chr1:109773737-109773888	1	109773738	109773888	ENSG00000198758	protein_coding	ENST00000888977	109763923	9890.000000	proximity ENSG00000198758:108763923-110763923
chr1:109773737-109773888	1	109773738	109773888	ENSG00000213366	protein_coding	ENST00000460717	109668051	105762.000000	proximity ENSG00000213366:108668051-110668051
chr1:109773737-109773888	1	109773738	109773888	ENSG00000215717	protein_coding	ENST00000873084	109090367	683446.000000	proximity ENSG00000215717:108090367-110090367
chr1:109773737-109773888	1	109773738	109773888	ENSG00000221986	protein_coding	ENST00000968919	109307060	466753.000000	proximity ENSG00000221986:108307060-110307060
chr1:109775502-109775653	1	109775503	109775653	ENSG00000031698	protein_coding	ENST00000854545	109213918	561660.000000	proximity ENSG00000031698:108213918-110213918
chr1:109775502-109775653	1	109775503	109775653	ENSG00000065135	protein_coding	ENST00000369851	109548615	226963.000000	proximity ENSG00000065135:108548615-110548615
chr1:109775502-109775653	1	109775503	109775653	ENSG00000085433	protein_coding	ENST00000857080	109042102	733476.000000	proximity ENSG00000085433:108042102-110042102
chr1:109775502-109775653	1	109775503	109775653	ENSG00000116299	protein_coding	ENST00000369939	109114115	661463.000000	proximity ENSG00000116299:108114115-110114115
chr1:109775502-109775653	1	109775503	109775653	ENSG00000116337	protein_coding	ENST00000528667	109619837	155741.000000	proximity ENSG00000116337:108619837-110619837
chr1:109775502-109775653	1	109775503	109775653	ENSG00000116396	protein_coding	ENST00000369787	110211473	435895.000000	proximity ENSG00000116396:109211473-111211473
chr1:109775502-109775653	1	109775503	109775653	ENSG00000121940	protein_coding	ENST00000693336	108963484	812094.000000	proximity ENSG00000121940:107963484-109963484
chr1:109775502-109775653	1	109775503	109775653	ENSG00000121957	protein_coding	ENST00000406462	108875350	900228.000000	proximity ENSG00000121957:107875350-109875350
chr1:109775502-109775653	1	109775503	109775653	ENSG00000134183	protein_coding	ENST00000872462	109619689	155889.000000	proximity ENSG00000134183:108619689-110619689
chr1:109775502-109775653	1	109775503	109775653	ENSG00000134184	protein_coding	ENST00000876522	109687340	88238.000000	proximity ENSG00000134184:108687340-110687340
chr1:109775502-109775653	1	109775503	109775653	ENSG00000134201	protein_coding	ENST00000966870	109711746	63832.000000	proximity ENSG00000134201:108711746-110711746
chr1:109775502-109775653	1	109775503	109775653	ENSG00000134202	protein_coding	ENST00000361066	109741038	34540.000000	proximity ENSG00000134202:108741038-110741038
chr1:109775502-109775653	1	109775503	109775653	ENSG00000134222	protein_coding	ENST00000902365	109284107	491471.000000	proximity ENSG00000134222:108284107-110284107
chr1:109775502-109775653	1	109775503	109775653	ENSG00000134243	protein_coding	ENST00000957898	109397902	377676.000000	proximity ENSG00000134243:108397902-110397902
chr1:109775502-109775653	1	109775503	109775653	ENSG00000134248	protein_coding	ENST00000474861	110407671	632093.000000	proximity ENSG00000134248:109407671-111407671
chr1:109775502-109775653	1	109775503	109775653	ENSG00000143028	protein_coding	ENST00000950144	109466551	309027.000000	proximity ENSG00000143028:108466551-110466551
chr1:109775502-109775653	1	109775503	109775653	ENSG00000143093	protein_coding	ENST00000906340	110034608	259030.000000	proximity ENSG00000143093:109034608-111034608
chr1:109775502-109775653	1	109775503	109775653	ENSG00000143105	protein_coding	ENST00000369771	110519175	743597.000000	proximity ENSG00000143105:109519175-111519175
chr1:109775502-109775653	1	109775503	109775653	ENSG00000143106	protein_coding	ENST00000271308	109426448	349130.000000	proximity ENSG00000143106:108426448-110426448
chr1:109775502-109775653	1	109775503	109775653	ENSG00000143125	protein_coding	ENST00000271331	110451149	675571.000000	proximity ENSG00000143125:109451149-111451149
chr1:109775502-109775653	1	109775503	109775653	ENSG00000143126	protein_coding	ENST00000271332	109249539	526039.000000	proximity ENSG00000143126:108249539-110249539
chr1:109775502-109775653	1	109775503	109775653	ENSG00000156097	protein_coding	ENST00000527748	109539872	235706.000000	proximity ENSG00000156097:108539872-110539872
chr1:109775502-109775653	1	109775503	109775653	ENSG00000156150	protein_coding	ENST00000647563	110070672	295094.000000	proximity ENSG00000156150:109070672-111070672
chr1:109775502-109775653	1	109775503	109775653	ENSG00000162641	protein_coding	ENST00000370001	108857094	918484.000000	proximity ENSG00000162641:107857094-109857094
chr1:109775502-109775653	1	109775503	109775653	ENSG00000162650	protein_coding	ENST00000459635	109483905	291673.000000	proximity ENSG00000162650:108483905-110483905
chr1:109775502-109775653	1	109775503	109775653	ENSG00000162775	protein_coding	ENST00000652747	110338506	562928.000000	proximity ENSG00000162775:109338506-111338506
chr1:109775502-109775653	1	109775503	109775653	ENSG00000168679	protein_coding	ENST00000855890	110391061	615483.000000	proximity ENSG00000168679:109391061-111391061
chr1:109775502-109775653	1	109775503	109775653	ENSG00000168710	protein_coding	ENST00000393614	109984765	209187.000000	proximity ENSG00000168710:108984765-110984765
chr1:109775502-109775653	1	109775503	109775653	ENSG00000168765	protein_coding	ENST00000369833	109656336	119242.000000	proximity ENSG00000168765:108656336-110656336
chr1:109775502-109775653	1	109775503	109775653	ENSG00000174151	protein_coding	ENST00000430195	109494115	281463.000000	proximity ENSG00000174151:108494115-110494115
chr1:109775502-109775653	1	109775503	109775653	ENSG00000177272	protein_coding	ENST00000369769	110674940	899362.000000	proximity ENSG00000177272:109674940-111674940
chr1:109775502-109775653	1	109775503	109775653	ENSG00000177301	protein_coding	ENST00000675391	110607367	831789.000000	proximity ENSG00000177301:109607367-111607367
chr1:109775502-109775653	1	109775503	109775653	ENSG00000179902	protein_coding	ENST00000369949	109113857	661721.000000	proximity ENSG00000179902:108113857-110113857
chr1:109775502-109775653	1	109775503	109775653	ENSG00000181754	protein_coding	ENST00000369864	109509727	265851.000000	proximity ENSG00000181754:108509727-110509727
chr1:109775502-109775653	1	109775503	109775653	ENSG00000184371	protein_coding	ENST00000875283	109910621	135043.000000	proximity ENSG00000184371:108910621-110910621
chr1:109775502-109775653	1	109775503	109775653	ENSG00000186150	protein_coding	ENST00000334179	110112443	336865.000000	proximity ENSG00000186150:109112443-111112443
chr1:109775502-109775653	1	109775503	109775653	ENSG00000197106	protein_coding	ENST00000331565	110150494	374916.000000	proximity ENSG00000197106:109150494-111150494
chr1:109775502-109775653	1	109775503	109775653	ENSG00000197780	protein_coding	ENST00000461096	109076007	699571.000000	proximity ENSG00000197780:108076007-110076007
chr1:109775502-109775653	1	109775503	109775653	ENSG00000198758	protein_coding	ENST00000888977	109763923	11655.000000	proximity ENSG00000198758:108763923-110763923
chr1:109775502-109775653	1	109775503	109775653	ENSG00000213366	protein_coding	ENST00000460717	109668051	107527.000000	proximity ENSG00000213366:108668051-110668051
chr1:109775502-109775653	1	109775503	109775653	ENSG00000215717	protein_coding	ENST00000873084	109090367	685211.000000	proximity ENSG00000215717:108090367-110090367
chr1:109775502-109775653	1	109775503	109775653	ENSG00000221986	protein_coding	ENST00000968919	109307060	468518.000000	proximity ENSG00000221986:108307060-110307060
chr1:109776957-109777108	1	109776958	109777108	ENSG00000031698	protein_coding	ENST00000854545	109213918	563115.000000	proximity ENSG00000031698:108213918-110213918
chr1:109776957-109777108	1	109776958	109777108	ENSG00000065135	protein_coding	ENST00000369851	109548615	228418.000000	proximity ENSG00000065135:108548615-110548615
chr1:109776957-109777108	1	109776958	109777108	ENSG00000085433	protein_coding	ENST00000857080	109042102	734931.000000	proximity ENSG00000085433:108042102-110042102
chr1:109776957-109777108	1	109776958	109777108	ENSG00000116299	protein_coding	ENST00000369939	109114115	662918.000000	proximity ENSG00000116299:108114115-110114115
chr1:109776957-109777108	1	109776958	109777108	ENSG00000116337	protein_coding	ENST00000528667	109619837	157196.000000	proximity ENSG00000116337:108619837-110619837
chr1:109776957-109777108	1	109776958	109777108	ENSG00000116396	protein_coding	ENST00000369787	110211473	434440.000000	proximity ENSG00000116396:109211473-111211473
chr1:109776957-109777108	1	109776958	109777108	ENSG00000121940	protein_coding	ENST00000693336	108963484	813549.000000	proximity ENSG00000121940:107963484-109963484
chr1:109776957-109777108	1	109776958	109777108	ENSG00000121957	protein_coding	ENST00000406462	108875350	901683.000000	proximity ENSG00000121957:107875350-109875350
chr1:109776957-109777108	1	109776958	109777108	ENSG00000134183	protein_coding	ENST00000872462	109619689	157344.000000	proximity ENSG00000134183:108619689-110619689
chr1:109776957-109777108	1	109776958	109777108	ENSG00000134184	protein_coding	ENST00000876522	109687340	89693.000000	proximity ENSG00000134184:108687340-110687340
chr1:109776957-109777108	1	109776958	109777108	ENSG00000134201	protein_coding	ENST00000966870	109711746	65287.000000	proximity ENSG00000134201:108711746-110711746
chr1:109776957-109777108	1	109776958	109777108	ENSG00000134202	protein_coding	ENST00000361066	109741038	35995.000000	proximity ENSG00000134202:108741038-110741038
chr1:109776957-109777108	1	109776958	109777108	ENSG00000134222	protein_coding	ENST00000902365	109284107	492926.000000	proximity ENSG00000134222:108284107-110284107
chr1:109776957-109777108	1	109776958	109777108	ENSG00000134243	protein_coding	ENST00000957898	109397902	379131.000000	proximity ENSG00000134243:108397902-110397902
chr1:109776957-109777108	1	109776958	109777108	ENSG00000134248	protein_coding	ENST00000474861	110407671	630638.000000	proximity ENSG00000134248:109407671-111407671
chr1:109776957-109777108	1	109776958	109777108	ENSG00000143028	protein_coding	ENST00000950144	109466551	310482.000000	proximity ENSG00000143028:108466551-110466551
chr1:109776957-109777108	1	109776958	109777108	ENSG00000143093	protein_coding	ENST00000906340	110034608	257575.000000	proximity ENSG00000143093:109034608-111034608
chr1:109776957-109777108	1	109776958	109777108	ENSG00000143105	protein_coding	ENST00000369771	110519175	742142.000000	proximity ENSG00000143105:109519175-111519175
chr1:109776957-109777108	1	109776958	109777108	ENSG00000143106	protein_coding	ENST00000271308	109426448	350585.000000	proximity ENSG00000143106:108426448-110426448
chr1:109776957-109777108	1	109776958	109777108	ENSG00000143125	protein_coding	ENST00000271331	110451149	674116.000000	proximity ENSG00000143125:109451149-111451149
chr1:109776957-109777108	1	109776958	109777108	ENSG00000143126	protein_coding	ENST00000271332	109249539	527494.000000	proximity ENSG00000143126:108249539-110249539
chr1:109776957-109777108	1	109776958	109777108	ENSG00000156097	protein_coding	ENST00000527748	109539872	237161.000000	proximity ENSG00000156097:108539872-110539872
chr1:109776957-109777108	1	109776958	109777108	ENSG00000156150	protein_coding	ENST00000647563	110070672	293639.000000	proximity ENSG00000156150:109070672-111070672
chr1:109776957-109777108	1	109776958	109777108	ENSG00000162641	protein_coding	ENST00000370001	108857094	919939.000000	proximity ENSG00000162641:107857094-109857094
chr1:109776957-109777108	1	109776958	109777108	ENSG00000162650	protein_coding	ENST00000459635	109483905	293128.000000	proximity ENSG00000162650:108483905-110483905
chr1:109776957-109777108	1	109776958	109777108	ENSG00000162775	protein_coding	ENST00000652747	110338506	561473.000000	proximity ENSG00000162775:109338506-111338506
chr1:109776957-109777108	1	109776958	109777108	ENSG00000168679	protein_coding	ENST00000855890	110391061	614028.000000	proximity ENSG00000168679:109391061-111391061
chr1:109776957-109777108	1	109776958	109777108	ENSG00000168710	protein_coding	ENST00000393614	109984765	207732.000000	proximity ENSG00000168710:108984765-110984765
chr1:109776957-109777108	1	109776958	109777108	ENSG00000168765	protein_coding	ENST00000369833	109656336	120697.000000	proximity ENSG00000168765:108656336-110656336
chr1:109776957-109777108	1	109776958	109777108	ENSG00000174151	protein_coding	ENST00000430195	109494115	282918.000000	proximity ENSG00000174151:108494115-110494115
chr1:109776957-109777108	1	109776958	109777108	ENSG00000177272	protein_coding	ENST00000369769	110674940	897907.000000	proximity ENSG00000177272:109674940-111674940
chr1:109776957-109777108	1	109776958	109777108	ENSG00000177301	protein_coding	ENST00000675391	110607367	830334.000000	proximity ENSG00000177301:109607367-111607367
chr1:109776957-109777108	1	109776958	109777108	ENSG00000179902	protein_coding	ENST00000369949	109113857	663176.000000	proximity ENSG00000179902:108113857-110113857
chr1:109776957-109777108	1	109776958	109777108	ENSG00000181754	protein_coding	ENST00000369864	109509727	267306.000000	proximity ENSG00000181754:108509727-110509727
chr1:109776957-109777108	1	109776958	109777108	ENSG00000184371	protein_coding	ENST00000875283	109910621	133588.000000	proximity ENSG00000184371:108910621-110910621
chr1:109776957-109777108	1	109776958	109777108	ENSG00000186150	protein_coding	ENST00000334179	110112443	335410.000000	proximity ENSG00000186150:109112443-111112443
chr1:109776957-109777108	1	109776958	109777108	ENSG00000197106	protein_coding	ENST00000331565	110150494	373461.000000	proximity ENSG00000197106:109150494-111150494
chr1:109776957-109777108	1	109776958	109777108	ENSG00000197780	protein_coding	ENST00000461096	109076007	701026.000000	proximity ENSG00000197780:108076007-110076007
chr1:109776957-109777108	1	109776958	109777108	ENSG00000198758	protein_coding	ENST00000888977	109763923	13110.000000	proximity ENSG00000198758:108763923-110763923
chr1:109776957-109777108	1	109776958	109777108	ENSG00000213366	protein_coding	ENST00000460717	109668051	108982.000000	proximity ENSG00000213366:108668051-110668051
chr1:109776957-109777108	1	109776958	109777108	ENSG00000215717	protein_coding	ENST00000873084	109090367	686666.000000	proximity ENSG00000215717:108090367-110090367
chr1:109776957-109777108	1	109776958	109777108	ENSG00000221986	protein_coding	ENST00000968919	109307060	469973.000000	proximity ENSG00000221986:108307060-110307060
chr1:109781957-109782108	1	109781958	109782108	ENSG00000031698	protein_coding	ENST00000854545	109213918	568115.000000	proximity ENSG00000031698:108213918-110213918
chr1:109781957-109782108	1	109781958	109782108	ENSG00000065135	protein_coding	ENST00000369851	109548615	233418.000000	proximity ENSG00000065135:108548615-110548615
chr1:109781957-109782108	1	109781958	109782108	ENSG00000085433	protein_coding	ENST00000857080	109042102	739931.000000	proximity ENSG00000085433:108042102-110042102
chr1:109781957-109782108	1	109781958	109782108	ENSG00000116299	protein_coding	ENST00000369939	109114115	667918.000000	proximity ENSG00000116299:108114115-110114115
chr1:109781957-109782108	1	109781958	109782108	ENSG00000116337	protein_coding	ENST00000528667	109619837	162196.000000	proximity ENSG00000116337:108619837-110619837
chr1:109781957-109782108	1	109781958	109782108	ENSG00000116396	protein_coding	ENST00000369787	110211473	429440.000000	proximity ENSG00000116396:109211473-111211473
chr1:109781957-109782108	1	109781958	109782108	ENSG00000121940	protein_coding	ENST00000693336	108963484	818549.000000	proximity ENSG00000121940:107963484-109963484
chr1:109781957-109782108	1	109781958	109782108	ENSG00000121957	protein_coding	ENST00000406462	108875350	906683.000000	proximity ENSG00000121957:107875350-109875350
chr1:109781957-109782108	1	109781958	109782108	ENSG00000134183	protein_coding	ENST00000872462	109619689	162344.000000	proximity ENSG00000134183:108619689-110619689
chr1:109781957-109782108	1	109781958	109782108	ENSG00000134184	protein_coding	ENST00000876522	109687340	94693.000000	proximity ENSG00000134184:108687340-110687340
chr1:109781957-109782108	1	109781958	109782108	ENSG00000134201	protein_coding	ENST00000966870	109711746	70287.000000	proximity ENSG00000134201:108711746-110711746
chr1:109781957-109782108	1	109781958	109782108	ENSG00000134202	protein_coding	ENST00000361066	109741038	40995.000000	proximity ENSG00000134202:108741038-110741038
chr1:109781957-109782108	1	109781958	109782108	ENSG00000134222	protein_coding	ENST00000902365	109284107	497926.000000	proximity ENSG00000134222:108284107-110284107
chr1:109781957-109782108	1	109781958	109782108	ENSG00000134243	protein_coding	ENST00000957898	109397902	384131.000000	proximity ENSG00000134243:108397902-110397902
chr1:109781957-109782108	1	109781958	109782108	ENSG00000134248	protein_coding	ENST00000474861	110407671	625638.000000	proximity ENSG00000134248:109407671-111407671
chr1:109781957-109782108	1	109781958	109782108	ENSG00000143028	protein_coding	ENST00000950144	109466551	315482.000000	proximity ENSG00000143028:108466551-110466551
chr1:109781957-109782108	1	109781958	109782108	ENSG00000143093	protein_coding	ENST00000906340	110034608	252575.000000	proximity ENSG00000143093:109034608-111034608
chr1:109781957-109782108	1	109781958	109782108	ENSG00000143105	protein_coding	ENST00000369771	110519175	737142.000000	proximity ENSG00000143105:109519175-111519175
chr1:109781957-109782108	1	109781958	109782108	ENSG00000143106	protein_coding	ENST00000271308	109426448	355585.000000	proximity ENSG00000143106:108426448-110426448
chr1:109781957-109782108	1	109781958	109782108	ENSG00000143125	protein_coding	ENST00000271331	110451149	669116.000000	proximity ENSG00000143125:109451149-111451149
chr1:109781957-109782108	1	109781958	109782108	ENSG00000143126	protein_coding	ENST00000271332	109249539	532494.000000	proximity ENSG00000143126:108249539-110249539
chr1:109781957-109782108	1	109781958	109782108	ENSG00000156097	protein_coding	ENST00000527748	109539872	242161.000000	proximity ENSG00000156097:108539872-110539872
chr1:109781957-109782108	1	109781958	109782108	ENSG00000156150	protein_coding	ENST00000647563	110070672	288639.000000	proximity ENSG00000156150:109070672-111070672
chr1:109781957-109782108	1	109781958	109782108	ENSG00000162641	protein_coding	ENST00000370001	108857094	924939.000000	proximity ENSG00000162641:107857094-109857094
chr1:109781957-109782108	1	109781958	109782108	ENSG00000162650	protein_coding	ENST00000459635	109483905	298128.000000	proximity ENSG00000162650:108483905-110483905
chr1:109781957-109782108	1	109781958	109782108	ENSG00000162775	protein_coding	ENST00000652747	110338506	556473.000000	proximity ENSG00000162775:109338506-111338506
chr1:109781957-109782108	1	109781958	109782108	ENSG00000168679	protein_coding	ENST00000855890	110391061	609028.000000	proximity ENSG00000168679:109391061-111391061
chr1:109781957-109782108	1	109781958	109782108	ENSG00000168710	protein_coding	ENST00000393614	109984765	202732.000000	proximity ENSG00000168710:108984765-110984765
chr1:109781957-109782108	1	109781958	109782108	ENSG00000168765	protein_coding	ENST00000369833	109656336	125697.000000	proximity ENSG00000168765:108656336-110656336
chr1:109781957-109782108	1	109781958	109782108	ENSG00000174151	protein_coding	ENST00000430195	109494115	287918.000000	proximity ENSG00000174151:108494115-110494115
chr1:109781957-109782108	1	109781958	109782108	ENSG00000177272	protein_coding	ENST00000369769	110674940	892907.000000	proximity ENSG00000177272:109674940-111674940
chr1:109781957-109782108	1	109781958	109782108	ENSG00000177301	protein_coding	ENST00000675391	110607367	825334.000000	proximity ENSG00000177301:109607367-111607367
chr1:109781957-109782108	1	109781958	109782108	ENSG00000179902	protein_coding	ENST00000369949	109113857	668176.000000	proximity ENSG00000179902:108113857-110113857
chr1:109781957-109782108	1	109781958	109782108	ENSG00000181754	protein_coding	ENST00000369864	109509727	272306.000000	proximity ENSG00000181754:108509727-110509727
chr1:109781957-109782108	1	109781958	109782108	ENSG00000184371	protein_coding	ENST00000875283	109910621	128588.000000	proximity ENSG00000184371:108910621-110910621
chr1:109781957-109782108	1	109781958	109782108	ENSG00000186150	protein_coding	ENST00000334179	110112443	330410.000000	proximity ENSG00000186150:109112443-111112443
chr1:109781957-109782108	1	109781958	109782108	ENSG00000197106	protein_coding	ENST00000331565	110150494	368461.000000	proximity ENSG00000197106:109150494-111150494
chr1:109781957-109782108	1	109781958	109782108	ENSG00000197780	protein_coding	ENST00000461096	109076007	706026.000000	proximity ENSG00000197780:108076007-110076007
chr1:109781957-109782108	1	109781958	109782108	ENSG00000198758	protein_coding	ENST00000888977	109763923	18110.000000	proximity ENSG00000198758:108763923-110763923
chr1:109781957-109782108	1	109781958	109782108	ENSG00000213366	protein_coding	ENST00000460717	109668051	113982.000000	proximity ENSG00000213366:108668051-110668051
chr1:109781957-109782108	1	109781958	109782108	ENSG00000215717	protein_coding	ENST00000873084	109090367	691666.000000	proximity ENSG00000215717:108090367-110090367
chr1:109781957-109782108	1	109781958	109782108	ENSG00000221986	protein_coding	ENST00000968919	109307060	474973.000000	proximity ENSG00000221986:108307060-110307060
chr1:109782577-109782728	1	109782578	109782728	ENSG00000031698	protein_coding	ENST00000854545	109213918	568735.000000	proximity ENSG00000031698:108213918-110213918
chr1:109782577-109782728	1	109782578	109782728	ENSG00000065135	protein_coding	ENST00000369851	109548615	234038.000000	proximity ENSG00000065135:108548615-110548615
chr1:109782577-109782728	1	109782578	109782728	ENSG00000085433	protein_coding	ENST00000857080	109042102	740551.000000	proximity ENSG00000085433:108042102-110042102
chr1:109782577-109782728	1	109782578	109782728	ENSG00000116299	protein_coding	ENST00000369939	109114115	668538.000000	proximity ENSG00000116299:108114115-110114115
chr1:109782577-109782728	1	109782578	109782728	ENSG00000116337	protein_coding	ENST00000528667	109619837	162816.000000	proximity ENSG00000116337:108619837-110619837
chr1:109782577-109782728	1	109782578	109782728	ENSG00000116396	protein_coding	ENST00000369787	110211473	428820.000000	proximity ENSG00000116396:109211473-111211473
chr1:109782577-109782728	1	109782578	109782728	ENSG00000121940	protein_coding	ENST00000693336	108963484	819169.000000	proximity ENSG00000121940:107963484-109963484
chr1:109782577-109782728	1	109782578	109782728	ENSG00000121957	protein_coding	ENST00000406462	108875350	907303.000000	proximity ENSG00000121957:107875350-109875350
chr1:109782577-109782728	1	109782578	109782728	ENSG00000134183	protein_coding	ENST00000872462	109619689	162964.000000	proximity ENSG00000134183:108619689-110619689
chr1:109782577-109782728	1	109782578	109782728	ENSG00000134184	protein_coding	ENST00000876522	109687340	95313.000000	proximity ENSG00000134184:108687340-110687340
chr1:109782577-109782728	1	109782578	109782728	ENSG00000134201	protein_coding	ENST00000966870	109711746	70907.000000	proximity ENSG00000134201:108711746-110711746
chr1:109782577-109782728	1	109782578	109782728	ENSG00000134202	protein_coding	ENST00000361066	109741038	41615.000000	proximity ENSG00000134202:108741038-110741038
chr1:109782577-109782728	1	109782578	109782728	ENSG00000134222	protein_coding	ENST00000902365	109284107	498546.000000	proximity ENSG00000134222:108284107-110284107
chr1:109782577-109782728	1	109782578	109782728	ENSG00000134243	protein_coding	ENST00000957898	109397902	384751.000000	proximity ENSG00000134243:108397902-110397902
chr1:109782577-109782728	1	109782578	109782728	ENSG00000134248	protein_coding	ENST00000474861	110407671	625018.000000	proximity ENSG00000134248:109407671-111407671
chr1:109782577-109782728	1	109782578	109782728	ENSG00000143028	protein_coding	ENST00000950144	109466551	316102.000000	proximity ENSG00000143028:108466551-110466551
chr1:109782577-109782728	1	109782578	109782728	ENSG00000143093	protein_coding	ENST00000906340	110034608	251955.000000	proximity ENSG00000143093:109034608-111034608
chr1:109782577-109782728	1	109782578	109782728	ENSG00000143105	protein_coding	ENST00000369771	110519175	736522.000000	proximity ENSG00000143105:109519175-111519175
chr1:109782577-109782728	1	109782578	109782728	ENSG00000143106	protein_coding	ENST00000271308	109426448	356205.000000	proximity ENSG00000143106:108426448-110426448
chr1:109782577-109782728	1	109782578	109782728	ENSG00000143125	protein_coding	ENST00000271331	110451149	668496.000000	proximity ENSG00000143125:109451149-111451149
chr1:109782577-109782728	1	109782578	109782728	ENSG00000143126	protein_coding	ENST00000271332	109249539	533114.000000	proximity ENSG00000143126:108249539-110249539
chr1:109782577-109782728	1	109782578	109782728	ENSG00000156097	protein_coding	ENST00000527748	109539872	242781.000000	proximity ENSG00000156097:108539872-110539872
chr1:109782577-109782728	1	109782578	109782728	ENSG00000156150	protein_coding	ENST00000647563	110070672	288019.000000	proximity ENSG00000156150:109070672-111070672
chr1:109782577-109782728	1	109782578	109782728	ENSG00000162641	protein_coding	ENST00000370001	108857094	925559.000000	proximity ENSG00000162641:107857094-109857094
chr1:109782577-109782728	1	109782578	109782728	ENSG00000162650	protein_coding	ENST00000459635	109483905	298748.000000	proximity ENSG00000162650:108483905-110483905
chr1:109782577-109782728	1	109782578	109782728	ENSG00000162775	protein_coding	ENST00000652747	110338506	555853.000000	proximity ENSG00000162775:109338506-111338506
chr1:109782577-109782728	1	109782578	109782728	ENSG00000168679	protein_coding	ENST00000855890	110391061	608408.000000	proximity ENSG00000168679:109391061-111391061
chr1:109782577-109782728	1	109782578	109782728	ENSG00000168710	protein_coding	ENST00000393614	109984765	202112.000000	proximity ENSG00000168710:108984765-110984765
chr1:109782577-109782728	1	109782578	109782728	ENSG00000168765	protein_coding	ENST00000369833	109656336	126317.000000	proximity ENSG00000168765:108656336-110656336
chr1:109782577-109782728	1	109782578	109782728	ENSG00000174151	protein_coding	ENST00000430195	109494115	288538.000000	proximity ENSG00000174151:108494115-110494115
chr1:109782577-109782728	1	109782578	109782728	ENSG00000177272	protein_coding	ENST00000369769	110674940	892287.000000	proximity ENSG00000177272:109674940-111674940
chr1:109782577-109782728	1	109782578	109782728	ENSG00000177301	protein_coding	ENST00000675391	110607367	824714.000000	proximity ENSG00000177301:109607367-111607367
chr1:109782577-109782728	1	109782578	109782728	ENSG00000179902	protein_coding	ENST00000369949	109113857	668796.000000	proximity ENSG00000179902:108113857-110113857
chr1:109782577-109782728	1	109782578	109782728	ENSG00000181754	protein_coding	ENST00000369864	109509727	272926.000000	proximity ENSG00000181754:108509727-110509727
chr1:109782577-109782728	1	109782578	109782728	ENSG00000184371	protein_coding	ENST00000875283	109910621	127968.000000	proximity ENSG00000184371:108910621-110910621
chr1:109782577-109782728	1	109782578	109782728	ENSG00000186150	protein_coding	ENST00000334179	110112443	329790.000000	proximity ENSG00000186150:109112443-111112443
chr1:109782577-109782728	1	109782578	109782728	ENSG00000197106	protein_coding	ENST00000331565	110150494	367841.000000	proximity ENSG00000197106:109150494-111150494
chr1:109782577-109782728	1	109782578	109782728	ENSG00000197780	protein_coding	ENST00000461096	109076007	706646.000000	proximity ENSG00000197780:108076007-110076007
chr1:109782577-109782728	1	109782578	109782728	ENSG00000198758	protein_coding	ENST00000888977	109763923	18730.000000	proximity ENSG00000198758:108763923-110763923
chr1:109782577-109782728	1	109782578	109782728	ENSG00000213366	protein_coding	ENST00000460717	109668051	114602.000000	proximity ENSG00000213366:108668051-110668051
chr1:109782577-109782728	1	109782578	109782728	ENSG00000215717	protein_coding	ENST00000873084	109090367	692286.000000	proximity ENSG00000215717:108090367-110090367
chr1:109782577-109782728	1	109782578	109782728	ENSG00000221986	protein_coding	ENST00000968919	109307060	475593.000000	proximity ENSG00000221986:108307060-110307060
chr1:109782737-109782888	1	109782738	109782888	ENSG00000031698	protein_coding	ENST00000854545	109213918	568895.000000	proximity ENSG00000031698:108213918-110213918
chr1:109782737-109782888	1	109782738	109782888	ENSG00000065135	protein_coding	ENST00000369851	109548615	234198.000000	proximity ENSG00000065135:108548615-110548615
chr1:109782737-109782888	1	109782738	109782888	ENSG00000085433	protein_coding	ENST00000857080	109042102	740711.000000	proximity ENSG00000085433:108042102-110042102
chr1:109782737-109782888	1	109782738	109782888	ENSG00000116299	protein_coding	ENST00000369939	109114115	668698.000000	proximity ENSG00000116299:108114115-110114115
chr1:109782737-109782888	1	109782738	109782888	ENSG00000116337	protein_coding	ENST00000528667	109619837	162976.000000	proximity ENSG00000116337:108619837-110619837
chr1:109782737-109782888	1	109782738	109782888	ENSG00000116396	protein_coding	ENST00000369787	110211473	428660.000000	proximity ENSG00000116396:109211473-111211473
chr1:109782737-109782888	1	109782738	109782888	ENSG00000121940	protein_coding	ENST00000693336	108963484	819329.000000	proximity ENSG00000121940:107963484-109963484
chr1:109782737-109782888	1	109782738	109782888	ENSG00000121957	protein_coding	ENST00000406462	108875350	907463.000000	proximity ENSG00000121957:107875350-109875350
chr1:109782737-109782888	1	109782738	109782888	ENSG00000134183	protein_coding	ENST00000872462	109619689	163124.000000	proximity ENSG00000134183:108619689-110619689
chr1:109782737-109782888	1	109782738	109782888	ENSG00000134184	protein_coding	ENST00000876522	109687340	95473.000000	proximity ENSG00000134184:108687340-110687340
chr1:109782737-109782888	1	109782738	109782888	ENSG00000134201	protein_coding	ENST00000966870	109711746	71067.000000	proximity ENSG00000134201:108711746-110711746
chr1:109782737-109782888	1	109782738	109782888	ENSG00000134202	protein_coding	ENST00000361066	109741038	41775.000000	proximity ENSG00000134202:108741038-110741038
chr1:109782737-109782888	1	109782738	109782888	ENSG00000134222	protein_coding	ENST00000902365	109284107	498706.000000	proximity ENSG00000134222:108284107-110284107
chr1:109782737-109782888	1	109782738	109782888	ENSG00000134243	protein_coding	ENST00000957898	109397902	384911.000000	proximity ENSG00000134243:108397902-110397902
chr1:109782737-109782888	1	109782738	109782888	ENSG00000134248	protein_coding	ENST00000474861	110407671	624858.000000	proximity ENSG00000134248:109407671-111407671
chr1:109782737-109782888	1	109782738	109782888	ENSG00000143028	protein_coding	ENST00000950144	109466551	316262.000000	proximity ENSG00000143028:108466551-110466551
chr1:109782737-109782888	1	109782738	109782888	ENSG00000143093	protein_coding	ENST00000906340	110034608	251795.000000	proximity ENSG00000143093:109034608-111034608
chr1:109782737-109782888	1	109782738	109782888	ENSG00000143105	protein_coding	ENST00000369771	110519175	736362.000000	proximity ENSG00000143105:109519175-111519175
chr1:109782737-109782888	1	109782738	109782888	ENSG00000143106	protein_coding	ENST00000271308	109426448	356365.000000	proximity ENSG00000143106:108426448-110426448
chr1:109782737-109782888	1	109782738	109782888	ENSG00000143125	protein_coding	ENST00000271331	110451149	668336.000000	proximity ENSG00000143125:109451149-111451149
chr1:109782737-109782888	1	109782738	109782888	ENSG00000143126	protein_coding	ENST00000271332	109249539	533274.000000	proximity ENSG00000143126:108249539-110249539
chr1:109782737-109782888	1	109782738	109782888	ENSG00000156097	protein_coding	ENST00000527748	109539872	242941.000000	proximity ENSG00000156097:108539872-110539872
chr1:109782737-109782888	1	109782738	109782888	ENSG00000156150	protein_coding	ENST00000647563	110070672	287859.000000	proximity ENSG00000156150:109070672-111070672
chr1:109782737-109782888	1	109782738	109782888	ENSG00000162641	protein_coding	ENST00000370001	108857094	925719.000000	proximity ENSG00000162641:107857094-109857094
chr1:109782737-109782888	1	109782738	109782888	ENSG00000162650	protein_coding	ENST00000459635	109483905	298908.000000	proximity ENSG00000162650:108483905-110483905
chr1:109782737-109782888	1	109782738	109782888	ENSG00000162775	protein_coding	ENST00000652747	110338506	555693.000000	proximity ENSG00000162775:109338506-111338506
chr1:109782737-109782888	1	109782738	109782888	ENSG00000168679	protein_coding	ENST00000855890	110391061	608248.000000	proximity ENSG00000168679:109391061-111391061
chr1:109782737-109782888	1	109782738	109782888	ENSG00000168710	protein_coding	ENST00000393614	109984765	201952.000000	proximity ENSG00000168710:108984765-110984765
chr1:109782737-109782888	1	109782738	109782888	ENSG00000168765	protein_coding	ENST00000369833	109656336	126477.000000	proximity ENSG00000168765:108656336-110656336
chr1:109782737-109782888	1	109782738	109782888	ENSG00000174151	protein_coding	ENST00000430195	109494115	288698.000000	proximity ENSG00000174151:108494115-110494115
chr1:109782737-109782888	1	109782738	109782888	ENSG00000177272	protein_coding	ENST00000369769	110674940	892127.000000	proximity ENSG00000177272:109674940-111674940
chr1:109782737-109782888	1	109782738	109782888	ENSG00000177301	protein_coding	ENST00000675391	110607367	824554.000000	proximity ENSG00000177301:109607367-111607367
chr1:109782737-109782888	1	109782738	109782888	ENSG00000179902	protein_coding	ENST00000369949	109113857	668956.000000	proximity ENSG00000179902:108113857-110113857
chr1:109782737-109782888	1	109782738	109782888	ENSG00000181754	protein_coding	ENST00000369864	109509727	273086.000000	proximity ENSG00000181754:108509727-110509727
chr1:109782737-109782888	1	109782738	109782888	ENSG00000184371	protein_coding	ENST00000875283	109910621	127808.000000	proximity ENSG00000184371:108910621-110910621
chr1:109782737-109782888	1	109782738	109782888	ENSG00000186150	protein_coding	ENST00000334179	110112443	329630.000000	proximity ENSG00000186150:109112443-111112443
chr1:109782737-109782888	1	109782738	109782888	ENSG00000197106	protein_coding	ENST00000331565	110150494	367681.000000	proximity ENSG00000197106:109150494-111150494
chr1:109782737-109782888	1	109782738	109782888	ENSG00000197780	protein_coding	ENST00000461096	109076007	706806.000000	proximity ENSG00000197780:108076007-110076007
chr1:109782737-109782888	1	109782738	109782888	ENSG00000198758	protein_coding	ENST00000888977	109763923	18890.000000	proximity ENSG00000198758:108763923-110763923
chr1:109782737-109782888	1	109782738	109782888	ENSG00000213366	protein_coding	ENST00000460717	109668051	114762.000000	proximity ENSG00000213366:108668051-110668051
chr1:109782737-109782888	1	109782738	109782888	ENSG00000215717	protein_coding	ENST00000873084	109090367	692446.000000	proximity ENSG00000215717:108090367-110090367
chr1:109782737-109782888	1	109782738	109782888	ENSG00000221986	protein_coding	ENST00000968919	109307060	475753.000000	proximity ENSG00000221986:108307060-110307060
chr1:109783342-109783493	1	109783343	109783493	ENSG00000031698	protein_coding	ENST00000854545	109213918	569500.000000	proximity ENSG00000031698:108213918-110213918
chr1:109783342-109783493	1	109783343	109783493	ENSG00000065135	protein_coding	ENST00000369851	109548615	234803.000000	proximity ENSG00000065135:108548615-110548615
chr1:109783342-109783493	1	109783343	109783493	ENSG00000085433	protein_coding	ENST00000857080	109042102	741316.000000	proximity ENSG00000085433:108042102-110042102
chr1:109783342-109783493	1	109783343	109783493	ENSG00000116299	protein_coding	ENST00000369939	109114115	669303.000000	proximity ENSG00000116299:108114115-110114115
chr1:109783342-109783493	1	109783343	109783493	ENSG00000116337	protein_coding	ENST00000528667	109619837	163581.000000	proximity ENSG00000116337:108619837-110619837
chr1:109783342-109783493	1	109783343	109783493	ENSG00000116396	protein_coding	ENST00000369787	110211473	428055.000000	proximity ENSG00000116396:109211473-111211473
chr1:109783342-109783493	1	109783343	109783493	ENSG00000121940	protein_coding	ENST00000693336	108963484	819934.000000	proximity ENSG00000121940:107963484-109963484
chr1:109783342-109783493	1	109783343	109783493	ENSG00000121957	protein_coding	ENST00000406462	108875350	908068.000000	proximity ENSG00000121957:107875350-109875350
chr1:109783342-109783493	1	109783343	109783493	ENSG00000134183	protein_coding	ENST00000872462	109619689	163729.000000	proximity ENSG00000134183:108619689-110619689
chr1:109783342-109783493	1	109783343	109783493	ENSG00000134184	protein_coding	ENST00000876522	109687340	96078.000000	proximity ENSG00000134184:108687340-110687340
chr1:109783342-109783493	1	109783343	109783493	ENSG00000134201	protein_coding	ENST00000966870	109711746	71672.000000	proximity ENSG00000134201:108711746-110711746
chr1:109783342-109783493	1	109783343	109783493	ENSG00000134202	protein_coding	ENST00000361066	109741038	42380.000000	proximity ENSG00000134202:108741038-110741038
chr1:109783342-109783493	1	109783343	109783493	ENSG00000134222	protein_coding	ENST00000902365	109284107	499311.000000	proximity ENSG00000134222:108284107-110284107
chr1:109783342-109783493	1	109783343	109783493	ENSG00000134243	protein_coding	ENST00000957898	109397902	385516.000000	proximity ENSG00000134243:108397902-110397902
chr1:109783342-109783493	1	109783343	109783493	ENSG00000134248	protein_coding	ENST00000474861	110407671	624253.000000	proximity ENSG00000134248:109407671-111407671
chr1:109783342-109783493	1	109783343	109783493	ENSG00000143028	protein_coding	ENST00000950144	109466551	316867.000000	proximity ENSG00000143028:108466551-110466551
chr1:109783342-109783493	1	109783343	109783493	ENSG00000143093	protein_coding	ENST00000906340	110034608	251190.000000	proximity ENSG00000143093:109034608-111034608
chr1:109783342-109783493	1	109783343	109783493	ENSG00000143105	protein_coding	ENST00000369771	110519175	735757.000000	proximity ENSG00000143105:109519175-111519175
chr1:109783342-109783493	1	109783343	109783493	ENSG00000143106	protein_coding	ENST00000271308	109426448	356970.000000	proximity ENSG00000143106:108426448-110426448
chr1:109783342-109783493	1	109783343	109783493	ENSG00000143125	protein_coding	ENST00000271331	110451149	667731.000000	proximity ENSG00000143125:109451149-111451149
chr1:109783342-109783493	1	109783343	109783493	ENSG00000143126	protein_coding	ENST00000271332	109249539	533879.000000	proximity ENSG00000143126:108249539-110249539
chr1:109783342-109783493	1	109783343	109783493	ENSG00000156097	protein_coding	ENST00000527748	109539872	243546.000000	proximity ENSG00000156097:108539872-110539872
chr1:109783342-109783493	1	109783343	109783493	ENSG00000156150	protein_coding	ENST00000647563	110070672	287254.000000	proximity ENSG00000156150:109070672-111070672
chr1:109783342-109783493	1	109783343	109783493	ENSG00000162641	protein_coding	ENST00000370001	108857094	926324.000000	proximity ENSG00000162641:107857094-109857094
chr1:109783342-109783493	1	109783343	109783493	ENSG00000162650	protein_coding	ENST00000459635	109483905	299513.000000	proximity ENSG00000162650:108483905-110483905
chr1:109783342-109783493	1	109783343	109783493	ENSG00000162775	protein_coding	ENST00000652747	110338506	555088.000000	proximity ENSG00000162775:109338506-111338506
chr1:109783342-109783493	1	109783343	109783493	ENSG00000168679	protein_coding	ENST00000855890	110391061	607643.000000	proximity ENSG00000168679:109391061-111391061
chr1:109783342-109783493	1	109783343	109783493	ENSG00000168710	protein_coding	ENST00000393614	109984765	201347.000000	proximity ENSG00000168710:108984765-110984765
chr1:109783342-109783493	1	109783343	109783493	ENSG00000168765	protein_coding	ENST00000369833	109656336	127082.000000	proximity ENSG00000168765:108656336-110656336
chr1:109783342-109783493	1	109783343	109783493	ENSG00000174151	protein_coding	ENST00000430195	109494115	289303.000000	proximity ENSG00000174151:108494115-110494115
chr1:109783342-109783493	1	109783343	109783493	ENSG00000177272	protein_coding	ENST00000369769	110674940	891522.000000	proximity ENSG00000177272:109674940-111674940
chr1:109783342-109783493	1	109783343	109783493	ENSG00000177301	protein_coding	ENST00000675391	110607367	823949.000000	proximity ENSG00000177301:109607367-111607367
chr1:109783342-109783493	1	109783343	109783493	ENSG00000179902	protein_coding	ENST00000369949	109113857	669561.000000	proximity ENSG00000179902:108113857-110113857
chr1:109783342-109783493	1	109783343	109783493	ENSG00000181754	protein_coding	ENST00000369864	109509727	273691.000000	proximity ENSG00000181754:108509727-110509727
chr1:109783342-109783493	1	109783343	109783493	ENSG00000184371	protein_coding	ENST00000875283	109910621	127203.000000	proximity ENSG00000184371:108910621-110910621
chr1:109783342-109783493	1	109783343	109783493	ENSG00000186150	protein_coding	ENST00000334179	110112443	329025.000000	proximity ENSG00000186150:109112443-111112443
chr1:109783342-109783493	1	109783343	109783493	ENSG00000197106	protein_coding	ENST00000331565	110150494	367076.000000	proximity ENSG00000197106:109150494-111150494
chr1:109783342-109783493	1	109783343	109783493	ENSG00000197780	protein_coding	ENST00000461096	109076007	707411.000000	proximity ENSG00000197780:108076007-110076007
chr1:109783342-109783493	1	109783343	109783493	ENSG00000198758	protein_coding	ENST00000888977	109763923	19495.000000	proximity ENSG00000198758:108763923-110763923
chr1:109783342-109783493	1	109783343	109783493	ENSG00000213366	protein_coding	ENST00000460717	109668051	115367.000000	proximity ENSG00000213366:108668051-110668051
chr1:109783342-109783493	1	109783343	109783493	ENSG00000215717	protein_coding	ENST00000873084	109090367	693051.000000	proximity ENSG00000215717:108090367-110090367
chr1:109783342-109783493	1	109783343	109783493	ENSG00000221986	protein_coding	ENST00000968919	109307060	476358.000000	proximity ENSG00000221986:108307060-110307060
chr1:109783497-109783648	1	109783498	109783648	ENSG00000031698	protein_coding	ENST00000854545	109213918	569655.000000	proximity ENSG00000031698:108213918-110213918
chr1:109783497-109783648	1	109783498	109783648	ENSG00000065135	protein_coding	ENST00000369851	109548615	234958.000000	proximity ENSG00000065135:108548615-110548615
chr1:109783497-109783648	1	109783498	109783648	ENSG00000085433	protein_coding	ENST00000857080	109042102	741471.000000	proximity ENSG00000085433:108042102-110042102
chr1:109783497-109783648	1	109783498	109783648	ENSG00000116299	protein_coding	ENST00000369939	109114115	669458.000000	proximity ENSG00000116299:108114115-110114115
chr1:109783497-109783648	1	109783498	109783648	ENSG00000116337	protein_coding	ENST00000528667	109619837	163736.000000	proximity ENSG00000116337:108619837-110619837
chr1:109783497-109783648	1	109783498	109783648	ENSG00000116396	protein_coding	ENST00000369787	110211473	427900.000000	proximity ENSG00000116396:109211473-111211473
chr1:109783497-109783648	1	109783498	109783648	ENSG00000121940	protein_coding	ENST00000693336	108963484	820089.000000	proximity ENSG00000121940:107963484-109963484
chr1:109783497-109783648	1	109783498	109783648	ENSG00000121957	protein_coding	ENST00000406462	108875350	908223.000000	proximity ENSG00000121957:107875350-109875350
chr1:109783497-109783648	1	109783498	109783648	ENSG00000134183	protein_coding	ENST00000872462	109619689	163884.000000	proximity ENSG00000134183:108619689-110619689
chr1:109783497-109783648	1	109783498	109783648	ENSG00000134184	protein_coding	ENST00000876522	109687340	96233.000000	proximity ENSG00000134184:108687340-110687340
chr1:109783497-109783648	1	109783498	109783648	ENSG00000134201	protein_coding	ENST00000966870	109711746	71827.000000	proximity ENSG00000134201:108711746-110711746
chr1:109783497-109783648	1	109783498	109783648	ENSG00000134202	protein_coding	ENST00000361066	109741038	42535.000000	proximity ENSG00000134202:108741038-110741038
chr1:109783497-109783648	1	109783498	109783648	ENSG00000134222	protein_coding	ENST00000902365	109284107	499466.000000	proximity ENSG00000134222:108284107-110284107
chr1:109783497-109783648	1	109783498	109783648	ENSG00000134243	protein_coding	ENST00000957898	109397902	385671.000000	proximity ENSG00000134243:108397902-110397902
chr1:109783497-109783648	1	109783498	109783648	ENSG00000134248	protein_coding	ENST00000474861	110407671	624098.000000	proximity ENSG00000134248:109407671-111407671
chr1:109783497-109783648	1	109783498	109783648	ENSG00000143028	protein_coding	ENST00000950144	109466551	317022.000000	proximity ENSG00000143028:108466551-110466551
chr1:109783497-109783648	1	109783498	109783648	ENSG00000143093	protein_coding	ENST00000906340	110034608	251035.000000	proximity ENSG00000143093:109034608-111034608
chr1:109783497-109783648	1	109783498	109783648	ENSG00000143105	protein_coding	ENST00000369771	110519175	735602.000000	proximity ENSG00000143105:109519175-111519175
chr1:109783497-109783648	1	109783498	109783648	ENSG00000143106	protein_coding	ENST00000271308	109426448	357125.000000	proximity ENSG00000143106:108426448-110426448
chr1:109783497-109783648	1	109783498	109783648	ENSG00000143125	protein_coding	ENST00000271331	110451149	667576.000000	proximity ENSG00000143125:109451149-111451149
chr1:109783497-109783648	1	109783498	109783648	ENSG00000143126	protein_coding	ENST00000271332	109249539	534034.000000	proximity ENSG00000143126:108249539-110249539
chr1:109783497-109783648	1	109783498	109783648	ENSG00000156097	protein_coding	ENST00000527748	109539872	243701.000000	proximity ENSG00000156097:108539872-110539872
chr1:109783497-109783648	1	109783498	109783648	ENSG00000156150	protein_coding	ENST00000647563	110070672	287099.000000	proximity ENSG00000156150:109070672-111070672
chr1:109783497-109783648	1	109783498	109783648	ENSG00000162641	protein_coding	ENST00000370001	108857094	926479.000000	proximity ENSG00000162641:107857094-109857094
chr1:109783497-109783648	1	109783498	109783648	ENSG00000162650	protein_coding	ENST00000459635	109483905	299668.000000	proximity ENSG00000162650:108483905-110483905
chr1:109783497-109783648	1	109783498	109783648	ENSG00000162775	protein_coding	ENST00000652747	110338506	554933.000000	proximity ENSG00000162775:109338506-111338506
chr1:109783497-109783648	1	109783498	109783648	ENSG00000168679	protein_coding	ENST00000855890	110391061	607488.000000	proximity ENSG00000168679:109391061-111391061
chr1:109783497-109783648	1	109783498	109783648	ENSG00000168710	protein_coding	ENST00000393614	109984765	201192.000000	proximity ENSG00000168710:108984765-110984765
chr1:109783497-109783648	1	109783498	109783648	ENSG00000168765	protein_coding	ENST00000369833	109656336	127237.000000	proximity ENSG00000168765:108656336-110656336
chr1:109783497-109783648	1	109783498	109783648	ENSG00000174151	protein_coding	ENST00000430195	109494115	289458.000000	proximity ENSG00000174151:108494115-110494115
chr1:109783497-109783648	1	109783498	109783648	ENSG00000177272	protein_coding	ENST00000369769	110674940	891367.000000	proximity ENSG00000177272:109674940-111674940
chr1:109783497-109783648	1	109783498	109783648	ENSG00000177301	protein_coding	ENST00000675391	110607367	823794.000000	proximity ENSG00000177301:109607367-111607367
chr1:109783497-109783648	1	109783498	109783648	ENSG00000179902	protein_coding	ENST00000369949	109113857	669716.000000	proximity ENSG00000179902:108113857-110113857
chr1:109783497-109783648	1	109783498	109783648	ENSG00000181754	protein_coding	ENST00000369864	109509727	273846.000000	proximity ENSG00000181754:108509727-110509727
chr1:109783497-109783648	1	109783498	109783648	ENSG00000184371	protein_coding	ENST00000875283	109910621	127048.000000	proximity ENSG00000184371:108910621-110910621
chr1:109783497-109783648	1	109783498	109783648	ENSG00000186150	protein_coding	ENST00000334179	110112443	328870.000000	proximity ENSG00000186150:109112443-111112443
chr1:109783497-109783648	1	109783498	109783648	ENSG00000197106	protein_coding	ENST00000331565	110150494	366921.000000	proximity ENSG00000197106:109150494-111150494
chr1:109783497-109783648	1	109783498	109783648	ENSG00000197780	protein_coding	ENST00000461096	109076007	707566.000000	proximity ENSG00000197780:108076007-110076007
chr1:109783497-109783648	1	109783498	109783648	ENSG00000198758	protein_coding	ENST00000888977	109763923	19650.000000	proximity ENSG00000198758:108763923-110763923
chr1:109783497-109783648	1	109783498	109783648	ENSG00000213366	protein_coding	ENST00000460717	109668051	115522.000000	proximity ENSG00000213366:108668051-110668051
chr1:109783497-109783648	1	109783498	109783648	ENSG00000215717	protein_coding	ENST00000873084	109090367	693206.000000	proximity ENSG00000215717:108090367-110090367
chr1:109783497-109783648	1	109783498	109783648	ENSG00000221986	protein_coding	ENST00000968919	109307060	476513.000000	proximity ENSG00000221986:108307060-110307060
chr1:109785037-109785188	1	109785038	109785188	ENSG00000031698	protein_coding	ENST00000854545	109213918	571195.000000	proximity ENSG00000031698:108213918-110213918
chr1:109785037-109785188	1	109785038	109785188	ENSG00000065135	protein_coding	ENST00000369851	109548615	236498.000000	proximity ENSG00000065135:108548615-110548615
chr1:109785037-109785188	1	109785038	109785188	ENSG00000085433	protein_coding	ENST00000857080	109042102	743011.000000	proximity ENSG00000085433:108042102-110042102
chr1:109785037-109785188	1	109785038	109785188	ENSG00000116299	protein_coding	ENST00000369939	109114115	670998.000000	proximity ENSG00000116299:108114115-110114115
chr1:109785037-109785188	1	109785038	109785188	ENSG00000116337	protein_coding	ENST00000528667	109619837	165276.000000	proximity ENSG00000116337:108619837-110619837
chr1:109785037-109785188	1	109785038	109785188	ENSG00000116396	protein_coding	ENST00000369787	110211473	426360.000000	proximity ENSG00000116396:109211473-111211473
chr1:109785037-109785188	1	109785038	109785188	ENSG00000121940	protein_coding	ENST00000693336	108963484	821629.000000	proximity ENSG00000121940:107963484-109963484
chr1:109785037-109785188	1	109785038	109785188	ENSG00000121957	protein_coding	ENST00000406462	108875350	909763.000000	proximity ENSG00000121957:107875350-109875350
chr1:109785037-109785188	1	109785038	109785188	ENSG00000134183	protein_coding	ENST00000872462	109619689	165424.000000	proximity ENSG00000134183:108619689-110619689
chr1:109785037-109785188	1	109785038	109785188	ENSG00000134184	protein_coding	ENST00000876522	109687340	97773.000000	proximity ENSG00000134184:108687340-110687340
chr1:109785037-109785188	1	109785038	109785188	ENSG00000134201	protein_coding	ENST00000966870	109711746	73367.000000	proximity ENSG00000134201:108711746-110711746
chr1:109785037-109785188	1	109785038	109785188	ENSG00000134202	protein_coding	ENST00000361066	109741038	44075.000000	proximity ENSG00000134202:108741038-110741038
chr1:109785037-109785188	1	109785038	109785188	ENSG00000134222	protein_coding	ENST00000902365	109284107	501006.000000	proximity ENSG00000134222:108284107-110284107
chr1:109785037-109785188	1	109785038	109785188	ENSG00000134243	protein_coding	ENST00000957898	109397902	387211.000000	proximity ENSG00000134243:108397902-110397902
chr1:109785037-109785188	1	109785038	109785188	ENSG00000134248	protein_coding	ENST00000474861	110407671	622558.000000	proximity ENSG00000134248:109407671-111407671
chr1:109785037-109785188	1	109785038	109785188	ENSG00000143028	protein_coding	ENST00000950144	109466551	318562.000000	proximity ENSG00000143028:108466551-110466551
chr1:109785037-109785188	1	109785038	109785188	ENSG00000143093	protein_coding	ENST00000906340	110034608	249495.000000	proximity ENSG00000143093:109034608-111034608
chr1:109785037-109785188	1	109785038	109785188	ENSG00000143105	protein_coding	ENST00000369771	110519175	734062.000000	proximity ENSG00000143105:109519175-111519175
chr1:109785037-109785188	1	109785038	109785188	ENSG00000143106	protein_coding	ENST00000271308	109426448	358665.000000	proximity ENSG00000143106:108426448-110426448
chr1:109785037-109785188	1	109785038	109785188	ENSG00000143125	protein_coding	ENST00000271331	110451149	666036.000000	proximity ENSG00000143125:109451149-111451149
chr1:109785037-109785188	1	109785038	109785188	ENSG00000143126	protein_coding	ENST00000271332	109249539	535574.000000	proximity ENSG00000143126:108249539-110249539
chr1:109785037-109785188	1	109785038	109785188	ENSG00000156097	protein_coding	ENST00000527748	109539872	245241.000000	proximity ENSG00000156097:108539872-110539872
chr1:109785037-109785188	1	109785038	109785188	ENSG00000156150	protein_coding	ENST00000647563	110070672	285559.000000	proximity ENSG00000156150:109070672-111070672
chr1:109785037-109785188	1	109785038	109785188	ENSG00000162641	protein_coding	ENST00000370001	108857094	928019.000000	proximity ENSG00000162641:107857094-109857094
chr1:109785037-109785188	1	109785038	109785188	ENSG00000162650	protein_coding	ENST00000459635	109483905	301208.000000	proximity ENSG00000162650:108483905-110483905
chr1:109785037-109785188	1	109785038	109785188	ENSG00000162775	protein_coding	ENST00000652747	110338506	553393.000000	proximity ENSG00000162775:109338506-111338506
chr1:109785037-109785188	1	109785038	109785188	ENSG00000168679	protein_coding	ENST00000855890	110391061	605948.000000	proximity ENSG00000168679:109391061-111391061
chr1:109785037-109785188	1	109785038	109785188	ENSG00000168710	protein_coding	ENST00000393614	109984765	199652.000000	proximity ENSG00000168710:108984765-110984765
chr1:109785037-109785188	1	109785038	109785188	ENSG00000168765	protein_coding	ENST00000369833	109656336	128777.000000	proximity ENSG00000168765:108656336-110656336
chr1:109785037-109785188	1	109785038	109785188	ENSG00000174151	protein_coding	ENST00000430195	109494115	290998.000000	proximity ENSG00000174151:108494115-110494115
chr1:109785037-109785188	1	109785038	109785188	ENSG00000177272	protein_coding	ENST00000369769	110674940	889827.000000	proximity ENSG00000177272:109674940-111674940
chr1:109785037-109785188	1	109785038	109785188	ENSG00000177301	protein_coding	ENST00000675391	110607367	822254.000000	proximity ENSG00000177301:109607367-111607367
chr1:109785037-109785188	1	109785038	109785188	ENSG00000179902	protein_coding	ENST00000369949	109113857	671256.000000	proximity ENSG00000179902:108113857-110113857
chr1:109785037-109785188	1	109785038	109785188	ENSG00000181754	protein_coding	ENST00000369864	109509727	275386.000000	proximity ENSG00000181754:108509727-110509727
chr1:109785037-109785188	1	109785038	109785188	ENSG00000184371	protein_coding	ENST00000875283	109910621	125508.000000	proximity ENSG00000184371:108910621-110910621
chr1:109785037-109785188	1	109785038	109785188	ENSG00000186150	protein_coding	ENST00000334179	110112443	327330.000000	proximity ENSG00000186150:109112443-111112443
chr1:109785037-109785188	1	109785038	109785188	ENSG00000197106	protein_coding	ENST00000331565	110150494	365381.000000	proximity ENSG00000197106:109150494-111150494
chr1:109785037-109785188	1	109785038	109785188	ENSG00000197780	protein_coding	ENST00000461096	109076007	709106.000000	proximity ENSG00000197780:108076007-110076007
chr1:109785037-109785188	1	109785038	109785188	ENSG00000198758	protein_coding	ENST00000888977	109763923	21190.000000	proximity ENSG00000198758:108763923-110763923
chr1:109785037-109785188	1	109785038	109785188	ENSG00000213366	protein_coding	ENST00000460717	109668051	117062.000000	proximity ENSG00000213366:108668051-110668051
chr1:109785037-109785188	1	109785038	109785188	ENSG00000215717	protein_coding	ENST00000873084	109090367	694746.000000	proximity ENSG00000215717:108090367-110090367
chr1:109785037-109785188	1	109785038	109785188	ENSG00000221986	protein_coding	ENST00000968919	109307060	478053.000000	proximity ENSG00000221986:108307060-110307060
chr1:109786497-109786648	1	109786498	109786648	ENSG00000031698	protein_coding	ENST00000854545	109213918	572655.000000	proximity ENSG00000031698:108213918-110213918
chr1:109786497-109786648	1	109786498	109786648	ENSG00000065135	protein_coding	ENST00000369851	109548615	237958.000000	proximity ENSG00000065135:108548615-110548615
chr1:109786497-109786648	1	109786498	109786648	ENSG00000085433	protein_coding	ENST00000857080	109042102	744471.000000	proximity ENSG00000085433:108042102-110042102
chr1:109786497-109786648	1	109786498	109786648	ENSG00000116299	protein_coding	ENST00000369939	109114115	672458.000000	proximity ENSG00000116299:108114115-110114115
chr1:109786497-109786648	1	109786498	109786648	ENSG00000116337	protein_coding	ENST00000528667	109619837	166736.000000	proximity ENSG00000116337:108619837-110619837
chr1:109786497-109786648	1	109786498	109786648	ENSG00000116396	protein_coding	ENST00000369787	110211473	424900.000000	proximity ENSG00000116396:109211473-111211473
chr1:109786497-109786648	1	109786498	109786648	ENSG00000121940	protein_coding	ENST00000693336	108963484	823089.000000	proximity ENSG00000121940:107963484-109963484
chr1:109786497-109786648	1	109786498	109786648	ENSG00000121957	protein_coding	ENST00000406462	108875350	911223.000000	proximity ENSG00000121957:107875350-109875350
chr1:109786497-109786648	1	109786498	109786648	ENSG00000134183	protein_coding	ENST00000872462	109619689	166884.000000	proximity ENSG00000134183:108619689-110619689
chr1:109786497-109786648	1	109786498	109786648	ENSG00000134184	protein_coding	ENST00000876522	109687340	99233.000000	proximity ENSG00000134184:108687340-110687340
chr1:109786497-109786648	1	109786498	109786648	ENSG00000134201	protein_coding	ENST00000966870	109711746	74827.000000	proximity ENSG00000134201:108711746-110711746
chr1:109786497-109786648	1	109786498	109786648	ENSG00000134202	protein_coding	ENST00000361066	109741038	45535.000000	proximity ENSG00000134202:108741038-110741038
chr1:109786497-109786648	1	109786498	109786648	ENSG00000134222	protein_coding	ENST00000902365	109284107	502466.000000	proximity ENSG00000134222:108284107-110284107
chr1:109786497-109786648	1	109786498	109786648	ENSG00000134243	protein_coding	ENST00000957898	109397902	388671.000000	proximity ENSG00000134243:108397902-110397902
chr1:109786497-109786648	1	109786498	109786648	ENSG00000134248	protein_coding	ENST00000474861	110407671	621098.000000	proximity ENSG00000134248:109407671-111407671
chr1:109786497-109786648	1	109786498	109786648	ENSG00000143028	protein_coding	ENST00000950144	109466551	320022.000000	proximity ENSG00000143028:108466551-110466551
chr1:109786497-109786648	1	109786498	109786648	ENSG00000143093	protein_coding	ENST00000906340	110034608	248035.000000	proximity ENSG00000143093:109034608-111034608
chr1:109786497-109786648	1	109786498	109786648	ENSG00000143105	protein_coding	ENST00000369771	110519175	732602.000000	proximity ENSG00000143105:109519175-111519175
chr1:109786497-109786648	1	109786498	109786648	ENSG00000143106	protein_coding	ENST00000271308	109426448	360125.000000	proximity ENSG00000143106:108426448-110426448
chr1:109786497-109786648	1	109786498	109786648	ENSG00000143125	protein_coding	ENST00000271331	110451149	664576.000000	proximity ENSG00000143125:109451149-111451149
chr1:109786497-109786648	1	109786498	109786648	ENSG00000143126	protein_coding	ENST00000271332	109249539	537034.000000	proximity ENSG00000143126:108249539-110249539
chr1:109786497-109786648	1	109786498	109786648	ENSG00000156097	protein_coding	ENST00000527748	109539872	246701.000000	proximity ENSG00000156097:108539872-110539872
chr1:109786497-109786648	1	109786498	109786648	ENSG00000156150	protein_coding	ENST00000647563	110070672	284099.000000	proximity ENSG00000156150:109070672-111070672
chr1:109786497-109786648	1	109786498	109786648	ENSG00000162641	protein_coding	ENST00000370001	108857094	929479.000000	proximity ENSG00000162641:107857094-109857094
chr1:109786497-109786648	1	109786498	109786648	ENSG00000162650	protein_coding	ENST00000459635	109483905	302668.000000	proximity ENSG00000162650:108483905-110483905
chr1:109786497-109786648	1	109786498	109786648	ENSG00000162775	protein_coding	ENST00000652747	110338506	551933.000000	proximity ENSG00000162775:109338506-111338506
chr1:109786497-109786648	1	109786498	109786648	ENSG00000168679	protein_coding	ENST00000855890	110391061	604488.000000	proximity ENSG00000168679:109391061-111391061
chr1:109786497-109786648	1	109786498	109786648	ENSG00000168710	protein_coding	ENST00000393614	109984765	198192.000000	proximity ENSG00000168710:108984765-110984765
chr1:109786497-109786648	1	109786498	109786648	ENSG00000168765	protein_coding	ENST00000369833	109656336	130237.000000	proximity ENSG00000168765:108656336-110656336
chr1:109786497-109786648	1	109786498	109786648	ENSG00000174151	protein_coding	ENST00000430195	109494115	292458.000000	proximity ENSG00000174151:108494115-110494115
chr1:109786497-109786648	1	109786498	109786648	ENSG00000177272	protein_coding	ENST00000369769	110674940	888367.000000	proximity ENSG00000177272:109674940-111674940
chr1:109786497-109786648	1	109786498	109786648	ENSG00000177301	protein_coding	ENST00000675391	110607367	820794.000000	proximity ENSG00000177301:109607367-111607367
chr1:109786497-109786648	1	109786498	109786648	ENSG00000179902	protein_coding	ENST00000369949	109113857	672716.000000	proximity ENSG00000179902:108113857-110113857
chr1:109786497-109786648	1	109786498	109786648	ENSG00000181754	protein_coding	ENST00000369864	109509727	276846.000000	proximity ENSG00000181754:108509727-110509727
chr1:109786497-109786648	1	109786498	109786648	ENSG00000184371	protein_coding	ENST00000875283	109910621	124048.000000	proximity ENSG00000184371:108910621-110910621
chr1:109786497-109786648	1	109786498	109786648	ENSG00000186150	protein_coding	ENST00000334179	110112443	325870.000000	proximity ENSG00000186150:109112443-111112443
chr1:109786497-109786648	1	109786498	109786648	ENSG00000197106	protein_coding	ENST00000331565	110150494	363921.000000	proximity ENSG00000197106:109150494-111150494
chr1:109786497-109786648	1	109786498	109786648	ENSG00000197780	protein_coding	ENST00000461096	109076007	710566.000000	proximity ENSG00000197780:108076007-110076007
chr1:109786497-109786648	1	109786498	109786648	ENSG00000198758	protein_coding	ENST00000888977	109763923	22650.000000	proximity ENSG00000198758:108763923-110763923
chr1:109786497-109786648	1	109786498	109786648	ENSG00000213366	protein_coding	ENST00000460717	109668051	118522.000000	proximity ENSG00000213366:108668051-110668051
chr1:109786497-109786648	1	109786498	109786648	ENSG00000215717	protein_coding	ENST00000873084	109090367	696206.000000	proximity ENSG00000215717:108090367-110090367
chr1:109786497-109786648	1	109786498	109786648	ENSG00000221986	protein_coding	ENST00000968919	109307060	479513.000000	proximity ENSG00000221986:108307060-110307060
chr1:109786657-109786808	1	109786658	109786808	ENSG00000031698	protein_coding	ENST00000854545	109213918	572815.000000	proximity ENSG00000031698:108213918-110213918
chr1:109786657-109786808	1	109786658	109786808	ENSG00000065135	protein_coding	ENST00000369851	109548615	238118.000000	proximity ENSG00000065135:108548615-110548615
chr1:109786657-109786808	1	109786658	109786808	ENSG00000085433	protein_coding	ENST00000857080	109042102	744631.000000	proximity ENSG00000085433:108042102-110042102
chr1:109786657-109786808	1	109786658	109786808	ENSG00000116299	protein_coding	ENST00000369939	109114115	672618.000000	proximity ENSG00000116299:108114115-110114115
chr1:109786657-109786808	1	109786658	109786808	ENSG00000116337	protein_coding	ENST00000528667	109619837	166896.000000	proximity ENSG00000116337:108619837-110619837
chr1:109786657-109786808	1	109786658	109786808	ENSG00000116396	protein_coding	ENST00000369787	110211473	424740.000000	proximity ENSG00000116396:109211473-111211473
chr1:109786657-109786808	1	109786658	109786808	ENSG00000121940	protein_coding	ENST00000693336	108963484	823249.000000	proximity ENSG00000121940:107963484-109963484
chr1:109786657-109786808	1	109786658	109786808	ENSG00000121957	protein_coding	ENST00000406462	108875350	911383.000000	proximity ENSG00000121957:107875350-109875350
chr1:109786657-109786808	1	109786658	109786808	ENSG00000134183	protein_coding	ENST00000872462	109619689	167044.000000	proximity ENSG00000134183:108619689-110619689
chr1:109786657-109786808	1	109786658	109786808	ENSG00000134184	protein_coding	ENST00000876522	109687340	99393.000000	proximity ENSG00000134184:108687340-110687340
chr1:109786657-109786808	1	109786658	109786808	ENSG00000134201	protein_coding	ENST00000966870	109711746	74987.000000	proximity ENSG00000134201:108711746-110711746
chr1:109786657-109786808	1	109786658	109786808	ENSG00000134202	protein_coding	ENST00000361066	109741038	45695.000000	proximity ENSG00000134202:108741038-110741038
chr1:109786657-109786808	1	109786658	109786808	ENSG00000134222	protein_coding	ENST00000902365	109284107	502626.000000	proximity ENSG00000134222:108284107-110284107
chr1:109786657-109786808	1	109786658	109786808	ENSG00000134243	protein_coding	ENST00000957898	109397902	388831.000000	proximity ENSG00000134243:108397902-110397902
chr1:109786657-109786808	1	109786658	109786808	ENSG00000134248	protein_coding	ENST00000474861	110407671	620938.000000	proximity ENSG00000134248:109407671-111407671
chr1:109786657-109786808	1	109786658	109786808	ENSG00000143028	protein_coding	ENST00000950144	109466551	320182.000000	proximity ENSG00000143028:108466551-110466551
chr1:109786657-109786808	1	109786658	109786808	ENSG00000143093	protein_coding	ENST00000906340	110034608	247875.000000	proximity ENSG00000143093:109034608-111034608
chr1:109786657-109786808	1	109786658	109786808	ENSG00000143105	protein_coding	ENST00000369771	110519175	732442.000000	proximity ENSG00000143105:109519175-111519175
chr1:109786657-109786808	1	109786658	109786808	ENSG00000143106	protein_coding	ENST00000271308	109426448	360285.000000	proximity ENSG00000143106:108426448-110426448
chr1:109786657-109786808	1	109786658	109786808	ENSG00000143125	protein_coding	ENST00000271331	110451149	664416.000000	proximity ENSG00000143125:109451149-111451149
chr1:109786657-109786808	1	109786658	109786808	ENSG00000143126	protein_coding	ENST00000271332	109249539	537194.000000	proximity ENSG00000143126:108249539-110249539
chr1:109786657-109786808	1	109786658	109786808	ENSG00000156097	protein_coding	ENST00000527748	109539872	246861.000000	proximity ENSG00000156097:108539872-110539872
chr1:109786657-109786808	1	109786658	109786808	ENSG00000156150	protein_coding	ENST00000647563	110070672	283939.000000	proximity ENSG00000156150:109070672-111070672
chr1:109786657-109786808	1	109786658	109786808	ENSG00000162641	protein_coding	ENST00000370001	108857094	929639.000000	proximity ENSG00000162641:107857094-109857094
chr1:109786657-109786808	1	109786658	109786808	ENSG00000162650	protein_coding	ENST00000459635	109483905	302828.000000	proximity ENSG00000162650:108483905-110483905
chr1:109786657-109786808	1	109786658	109786808	ENSG00000162775	protein_coding	ENST00000652747	110338506	551773.000000	proximity ENSG00000162775:109338506-111338506
chr1:109786657-109786808	1	109786658	109786808	ENSG00000168679	protein_coding	ENST00000855890	110391061	604328.000000	proximity ENSG00000168679:109391061-111391061
chr1:109786657-109786808	1	109786658	109786808	ENSG00000168710	protein_coding	ENST00000393614	109984765	198032.000000	proximity ENSG00000168710:108984765-110984765
chr1:109786657-109786808	1	109786658	109786808	ENSG00000168765	protein_coding	ENST00000369833	109656336	130397.000000	proximity ENSG00000168765:108656336-110656336
chr1:109786657-109786808	1	109786658	109786808	ENSG00000174151	protein_coding	ENST00000430195	109494115	292618.000000	proximity ENSG00000174151:108494115-110494115
chr1:109786657-109786808	1	109786658	109786808	ENSG00000177272	protein_coding	ENST00000369769	110674940	888207.000000	proximity ENSG00000177272:109674940-111674940
chr1:109786657-109786808	1	109786658	109786808	ENSG00000177301	protein_coding	ENST00000675391	110607367	820634.000000	proximity ENSG00000177301:109607367-111607367
chr1:109786657-109786808	1	109786658	109786808	ENSG00000179902	protein_coding	ENST00000369949	109113857	672876.000000	proximity ENSG00000179902:108113857-110113857
chr1:109786657-109786808	1	109786658	109786808	ENSG00000181754	protein_coding	ENST00000369864	109509727	277006.000000	proximity ENSG00000181754:108509727-110509727
chr1:109786657-109786808	1	109786658	109786808	ENSG00000184371	protein_coding	ENST00000875283	109910621	123888.000000	proximity ENSG00000184371:108910621-110910621
chr1:109786657-109786808	1	109786658	109786808	ENSG00000186150	protein_coding	ENST00000334179	110112443	325710.000000	proximity ENSG00000186150:109112443-111112443
chr1:109786657-109786808	1	109786658	109786808	ENSG00000197106	protein_coding	ENST00000331565	110150494	363761.000000	proximity ENSG00000197106:109150494-111150494
chr1:109786657-109786808	1	109786658	109786808	ENSG00000197780	protein_coding	ENST00000461096	109076007	710726.000000	proximity ENSG00000197780:108076007-110076007
chr1:109786657-109786808	1	109786658	109786808	ENSG00000198758	protein_coding	ENST00000888977	109763923	22810.000000	proximity ENSG00000198758:108763923-110763923
chr1:109786657-109786808	1	109786658	109786808	ENSG00000213366	protein_coding	ENST00000460717	109668051	118682.000000	proximity ENSG00000213366:108668051-110668051
chr1:109786657-109786808	1	109786658	109786808	ENSG00000215717	protein_coding	ENST00000873084	109090367	696366.000000	proximity ENSG00000215717:108090367-110090367
chr1:109786657-109786808	1	109786658	109786808	ENSG00000221986	protein_coding	ENST00000968919	109307060	479673.000000	proximity ENSG00000221986:108307060-110307060
chr1:109787537-109787688	1	109787538	109787688	ENSG00000031698	protein_coding	ENST00000854545	109213918	573695.000000	proximity ENSG00000031698:108213918-110213918
chr1:109787537-109787688	1	109787538	109787688	ENSG00000065135	protein_coding	ENST00000369851	109548615	238998.000000	proximity ENSG00000065135:108548615-110548615
chr1:109787537-109787688	1	109787538	109787688	ENSG00000085433	protein_coding	ENST00000857080	109042102	745511.000000	proximity ENSG00000085433:108042102-110042102
chr1:109787537-109787688	1	109787538	109787688	ENSG00000116299	protein_coding	ENST00000369939	109114115	673498.000000	proximity ENSG00000116299:108114115-110114115
chr1:109787537-109787688	1	109787538	109787688	ENSG00000116337	protein_coding	ENST00000528667	109619837	167776.000000	proximity ENSG00000116337:108619837-110619837
chr1:109787537-109787688	1	109787538	109787688	ENSG00000116396	protein_coding	ENST00000369787	110211473	423860.000000	proximity ENSG00000116396:109211473-111211473
chr1:109787537-109787688	1	109787538	109787688	ENSG00000121940	protein_coding	ENST00000693336	108963484	824129.000000	proximity ENSG00000121940:107963484-109963484
chr1:109787537-109787688	1	109787538	109787688	ENSG00000121957	protein_coding	ENST00000406462	108875350	912263.000000	proximity ENSG00000121957:107875350-109875350
chr1:109787537-109787688	1	109787538	109787688	ENSG00000134183	protein_coding	ENST00000872462	109619689	167924.000000	proximity ENSG00000134183:108619689-110619689
chr1:109787537-109787688	1	109787538	109787688	ENSG00000134184	protein_coding	ENST00000876522	109687340	100273.000000	proximity ENSG00000134184:108687340-110687340
chr1:109787537-109787688	1	109787538	109787688	ENSG00000134201	protein_coding	ENST00000966870	109711746	75867.000000	proximity ENSG00000134201:108711746-110711746
chr1:109787537-109787688	1	109787538	109787688	ENSG00000134202	protein_coding	ENST00000361066	109741038	46575.000000	proximity ENSG00000134202:108741038-110741038
chr1:109787537-109787688	1	109787538	109787688	ENSG00000134222	protein_coding	ENST00000902365	109284107	503506.000000	proximity ENSG00000134222:108284107-110284107
chr1:109787537-109787688	1	109787538	109787688	ENSG00000134243	protein_coding	ENST00000957898	109397902	389711.000000	proximity ENSG00000134243:108397902-110397902
chr1:109787537-109787688	1	109787538	109787688	ENSG00000134248	protein_coding	ENST00000474861	110407671	620058.000000	proximity ENSG00000134248:109407671-111407671
chr1:109787537-109787688	1	109787538	109787688	ENSG00000143028	protein_coding	ENST00000950144	109466551	321062.000000	proximity ENSG00000143028:108466551-110466551
chr1:109787537-109787688	1	109787538	109787688	ENSG00000143093	protein_coding	ENST00000906340	110034608	246995.000000	proximity ENSG00000143093:109034608-111034608
chr1:109787537-109787688	1	109787538	109787688	ENSG00000143105	protein_coding	ENST00000369771	110519175	731562.000000	proximity ENSG00000143105:109519175-111519175
chr1:109787537-109787688	1	109787538	109787688	ENSG00000143106	protein_coding	ENST00000271308	109426448	361165.000000	proximity ENSG00000143106:108426448-110426448
chr1:109787537-109787688	1	109787538	109787688	ENSG00000143125	protein_coding	ENST00000271331	110451149	663536.000000	proximity ENSG00000143125:109451149-111451149
chr1:109787537-109787688	1	109787538	109787688	ENSG00000143126	protein_coding	ENST00000271332	109249539	538074.000000	proximity ENSG00000143126:108249539-110249539
chr1:109787537-109787688	1	109787538	109787688	ENSG00000156097	protein_coding	ENST00000527748	109539872	247741.000000	proximity ENSG00000156097:108539872-110539872
chr1:109787537-109787688	1	109787538	109787688	ENSG00000156150	protein_coding	ENST00000647563	110070672	283059.000000	proximity ENSG00000156150:109070672-111070672
chr1:109787537-109787688	1	109787538	109787688	ENSG00000162641	protein_coding	ENST00000370001	108857094	930519.000000	proximity ENSG00000162641:107857094-109857094
chr1:109787537-109787688	1	109787538	109787688	ENSG00000162650	protein_coding	ENST00000459635	109483905	303708.000000	proximity ENSG00000162650:108483905-110483905
chr1:109787537-109787688	1	109787538	109787688	ENSG00000162775	protein_coding	ENST00000652747	110338506	550893.000000	proximity ENSG00000162775:109338506-111338506
chr1:109787537-109787688	1	109787538	109787688	ENSG00000168679	protein_coding	ENST00000855890	110391061	603448.000000	proximity ENSG00000168679:109391061-111391061
chr1:109787537-109787688	1	109787538	109787688	ENSG00000168710	protein_coding	ENST00000393614	109984765	197152.000000	proximity ENSG00000168710:108984765-110984765
chr1:109787537-109787688	1	109787538	109787688	ENSG00000168765	protein_coding	ENST00000369833	109656336	131277.000000	proximity ENSG00000168765:108656336-110656336
chr1:109787537-109787688	1	109787538	109787688	ENSG00000174151	protein_coding	ENST00000430195	109494115	293498.000000	proximity ENSG00000174151:108494115-110494115
chr1:109787537-109787688	1	109787538	109787688	ENSG00000177272	protein_coding	ENST00000369769	110674940	887327.000000	proximity ENSG00000177272:109674940-111674940
chr1:109787537-109787688	1	109787538	109787688	ENSG00000177301	protein_coding	ENST00000675391	110607367	819754.000000	proximity ENSG00000177301:109607367-111607367
chr1:109787537-109787688	1	109787538	109787688	ENSG00000179902	protein_coding	ENST00000369949	109113857	673756.000000	proximity ENSG00000179902:108113857-110113857
chr1:109787537-109787688	1	109787538	109787688	ENSG00000181754	protein_coding	ENST00000369864	109509727	277886.000000	proximity ENSG00000181754:108509727-110509727
chr1:109787537-109787688	1	109787538	109787688	ENSG00000184371	protein_coding	ENST00000875283	109910621	123008.000000	proximity ENSG00000184371:108910621-110910621
chr1:109787537-109787688	1	109787538	109787688	ENSG00000186150	protein_coding	ENST00000334179	110112443	324830.000000	proximity ENSG00000186150:109112443-111112443
chr1:109787537-109787688	1	109787538	109787688	ENSG00000197106	protein_coding	ENST00000331565	110150494	362881.000000	proximity ENSG00000197106:109150494-111150494
chr1:109787537-109787688	1	109787538	109787688	ENSG00000197780	protein_coding	ENST00000461096	109076007	711606.000000	proximity ENSG00000197780:108076007-110076007
chr1:109787537-109787688	1	109787538	109787688	ENSG00000198758	protein_coding	ENST00000888977	109763923	23690.000000	proximity ENSG00000198758:108763923-110763923
chr1:109787537-109787688	1	109787538	109787688	ENSG00000213366	protein_coding	ENST00000460717	109668051	119562.000000	proximity ENSG00000213366:108668051-110668051
chr1:109787537-109787688	1	109787538	109787688	ENSG00000215717	protein_coding	ENST00000873084	109090367	697246.000000	proximity ENSG00000215717:108090367-110090367
chr1:109787537-109787688	1	109787538	109787688	ENSG00000221986	protein_coding	ENST00000968919	109307060	480553.000000	proximity ENSG00000221986:108307060-110307060
chr1:109789277-109789428	1	109789278	109789428	ENSG00000031698	protein_coding	ENST00000854545	109213918	575435.000000	proximity ENSG00000031698:108213918-110213918
chr1:109789277-109789428	1	109789278	109789428	ENSG00000065135	protein_coding	ENST00000369851	109548615	240738.000000	proximity ENSG00000065135:108548615-110548615
chr1:109789277-109789428	1	109789278	109789428	ENSG00000085433	protein_coding	ENST00000857080	109042102	747251.000000	proximity ENSG00000085433:108042102-110042102
chr1:109789277-109789428	1	109789278	109789428	ENSG00000116299	protein_coding	ENST00000369939	109114115	675238.000000	proximity ENSG00000116299:108114115-110114115
chr1:109789277-109789428	1	109789278	109789428	ENSG00000116337	protein_coding	ENST00000528667	109619837	169516.000000	proximity ENSG00000116337:108619837-110619837
chr1:109789277-109789428	1	109789278	109789428	ENSG00000116396	protein_coding	ENST00000369787	110211473	422120.000000	proximity ENSG00000116396:109211473-111211473
chr1:109789277-109789428	1	109789278	109789428	ENSG00000121940	protein_coding	ENST00000693336	108963484	825869.000000	proximity ENSG00000121940:107963484-109963484
chr1:109789277-109789428	1	109789278	109789428	ENSG00000121957	protein_coding	ENST00000406462	108875350	914003.000000	proximity ENSG00000121957:107875350-109875350
chr1:109789277-109789428	1	109789278	109789428	ENSG00000134183	protein_coding	ENST00000872462	109619689	169664.000000	proximity ENSG00000134183:108619689-110619689
chr1:109789277-109789428	1	109789278	109789428	ENSG00000134184	protein_coding	ENST00000876522	109687340	102013.000000	proximity ENSG00000134184:108687340-110687340
chr1:109789277-109789428	1	109789278	109789428	ENSG00000134201	protein_coding	ENST00000966870	109711746	77607.000000	proximity ENSG00000134201:108711746-110711746
chr1:109789277-109789428	1	109789278	109789428	ENSG00000134202	protein_coding	ENST00000361066	109741038	48315.000000	proximity ENSG00000134202:108741038-110741038
chr1:109789277-109789428	1	109789278	109789428	ENSG00000134222	protein_coding	ENST00000902365	109284107	505246.000000	proximity ENSG00000134222:108284107-110284107
chr1:109789277-109789428	1	109789278	109789428	ENSG00000134243	protein_coding	ENST00000957898	109397902	391451.000000	proximity ENSG00000134243:108397902-110397902
chr1:109789277-109789428	1	109789278	109789428	ENSG00000134248	protein_coding	ENST00000474861	110407671	618318.000000	proximity ENSG00000134248:109407671-111407671
chr1:109789277-109789428	1	109789278	109789428	ENSG00000143028	protein_coding	ENST00000950144	109466551	322802.000000	proximity ENSG00000143028:108466551-110466551
chr1:109789277-109789428	1	109789278	109789428	ENSG00000143093	protein_coding	ENST00000906340	110034608	245255.000000	proximity ENSG00000143093:109034608-111034608
chr1:109789277-109789428	1	109789278	109789428	ENSG00000143105	protein_coding	ENST00000369771	110519175	729822.000000	proximity ENSG00000143105:109519175-111519175
chr1:109789277-109789428	1	109789278	109789428	ENSG00000143106	protein_coding	ENST00000271308	109426448	362905.000000	proximity ENSG00000143106:108426448-110426448
chr1:109789277-109789428	1	109789278	109789428	ENSG00000143125	protein_coding	ENST00000271331	110451149	661796.000000	proximity ENSG00000143125:109451149-111451149
chr1:109789277-109789428	1	109789278	109789428	ENSG00000143126	protein_coding	ENST00000271332	109249539	539814.000000	proximity ENSG00000143126:108249539-110249539
chr1:109789277-109789428	1	109789278	109789428	ENSG00000156097	protein_coding	ENST00000527748	109539872	249481.000000	proximity ENSG00000156097:108539872-110539872
chr1:109789277-109789428	1	109789278	109789428	ENSG00000156150	protein_coding	ENST00000647563	110070672	281319.000000	proximity ENSG00000156150:109070672-111070672
chr1:109789277-109789428	1	109789278	109789428	ENSG00000162641	protein_coding	ENST00000370001	108857094	932259.000000	proximity ENSG00000162641:107857094-109857094
chr1:109789277-109789428	1	109789278	109789428	ENSG00000162650	protein_coding	ENST00000459635	109483905	305448.000000	proximity ENSG00000162650:108483905-110483905
chr1:109789277-109789428	1	109789278	109789428	ENSG00000162775	protein_coding	ENST00000652747	110338506	549153.000000	proximity ENSG00000162775:109338506-111338506
chr1:109789277-109789428	1	109789278	109789428	ENSG00000168679	protein_coding	ENST00000855890	110391061	601708.000000	proximity ENSG00000168679:109391061-111391061
chr1:109789277-109789428	1	109789278	109789428	ENSG00000168710	protein_coding	ENST00000393614	109984765	195412.000000	proximity ENSG00000168710:108984765-110984765
chr1:109789277-109789428	1	109789278	109789428	ENSG00000168765	protein_coding	ENST00000369833	109656336	133017.000000	proximity ENSG00000168765:108656336-110656336
chr1:109789277-109789428	1	109789278	109789428	ENSG00000174151	protein_coding	ENST00000430195	109494115	295238.000000	proximity ENSG00000174151:108494115-110494115
chr1:109789277-109789428	1	109789278	109789428	ENSG00000177272	protein_coding	ENST00000369769	110674940	885587.000000	proximity ENSG00000177272:109674940-111674940
chr1:109789277-109789428	1	109789278	109789428	ENSG00000177301	protein_coding	ENST00000675391	110607367	818014.000000	proximity ENSG00000177301:109607367-111607367
chr1:109789277-109789428	1	109789278	109789428	ENSG00000179902	protein_coding	ENST00000369949	109113857	675496.000000	proximity ENSG00000179902:108113857-110113857
chr1:109789277-109789428	1	109789278	109789428	ENSG00000181754	protein_coding	ENST00000369864	109509727	279626.000000	proximity ENSG00000181754:108509727-110509727
chr1:109789277-109789428	1	109789278	109789428	ENSG00000184371	protein_coding	ENST00000875283	109910621	121268.000000	proximity ENSG00000184371:108910621-110910621
chr1:109789277-109789428	1	109789278	109789428	ENSG00000186150	protein_coding	ENST00000334179	110112443	323090.000000	proximity ENSG00000186150:109112443-111112443
chr1:109789277-109789428	1	109789278	109789428	ENSG00000197106	protein_coding	ENST00000331565	110150494	361141.000000	proximity ENSG00000197106:109150494-111150494
chr1:109789277-109789428	1	109789278	109789428	ENSG00000197780	protein_coding	ENST00000461096	109076007	713346.000000	proximity ENSG00000197780:108076007-110076007
chr1:109789277-109789428	1	109789278	109789428	ENSG00000198758	protein_coding	ENST00000888977	109763923	25430.000000	proximity ENSG00000198758:108763923-110763923
chr1:109789277-109789428	1	109789278	109789428	ENSG00000213366	protein_coding	ENST00000460717	109668051	121302.000000	proximity ENSG00000213366:108668051-110668051
chr1:109789277-109789428	1	109789278	109789428	ENSG00000215717	protein_coding	ENST00000873084	109090367	698986.000000	proximity ENSG00000215717:108090367-110090367
chr1:109789277-109789428	1	109789278	109789428	ENSG00000221986	protein_coding	ENST00000968919	109307060	482293.000000	proximity ENSG00000221986:108307060-110307060
chr1:109790702-109790853	1	109790703	109790853	ENSG00000031698	protein_coding	ENST00000854545	109213918	576860.000000	proximity ENSG00000031698:108213918-110213918
chr1:109790702-109790853	1	109790703	109790853	ENSG00000065135	protein_coding	ENST00000369851	109548615	242163.000000	proximity ENSG00000065135:108548615-110548615
chr1:109790702-109790853	1	109790703	109790853	ENSG00000085433	protein_coding	ENST00000857080	109042102	748676.000000	proximity ENSG00000085433:108042102-110042102
chr1:109790702-109790853	1	109790703	109790853	ENSG00000116299	protein_coding	ENST00000369939	109114115	676663.000000	proximity ENSG00000116299:108114115-110114115
chr1:109790702-109790853	1	109790703	109790853	ENSG00000116337	protein_coding	ENST00000528667	109619837	170941.000000	proximity ENSG00000116337:108619837-110619837
chr1:109790702-109790853	1	109790703	109790853	ENSG00000116396	protein_coding	ENST00000369787	110211473	420695.000000	proximity ENSG00000116396:109211473-111211473
chr1:109790702-109790853	1	109790703	109790853	ENSG00000121940	protein_coding	ENST00000693336	108963484	827294.000000	proximity ENSG00000121940:107963484-109963484
chr1:109790702-109790853	1	109790703	109790853	ENSG00000121957	protein_coding	ENST00000406462	108875350	915428.000000	proximity ENSG00000121957:107875350-109875350
chr1:109790702-109790853	1	109790703	109790853	ENSG00000134183	protein_coding	ENST00000872462	109619689	171089.000000	proximity ENSG00000134183:108619689-110619689
chr1:109790702-109790853	1	109790703	109790853	ENSG00000134184	protein_coding	ENST00000876522	109687340	103438.000000	proximity ENSG00000134184:108687340-110687340
chr1:109790702-109790853	1	109790703	109790853	ENSG00000134201	protein_coding	ENST00000966870	109711746	79032.000000	proximity ENSG00000134201:108711746-110711746
chr1:109790702-109790853	1	109790703	109790853	ENSG00000134202	protein_coding	ENST00000361066	109741038	49740.000000	proximity ENSG00000134202:108741038-110741038
chr1:109790702-109790853	1	109790703	109790853	ENSG00000134222	protein_coding	ENST00000902365	109284107	506671.000000	proximity ENSG00000134222:108284107-110284107
chr1:109790702-109790853	1	109790703	109790853	ENSG00000134243	protein_coding	ENST00000957898	109397902	392876.000000	proximity ENSG00000134243:108397902-110397902
chr1:109790702-109790853	1	109790703	109790853	ENSG00000134248	protein_coding	ENST00000474861	110407671	616893.000000	proximity ENSG00000134248:109407671-111407671
chr1:109790702-109790853	1	109790703	109790853	ENSG00000143028	protein_coding	ENST00000950144	109466551	324227.000000	proximity ENSG00000143028:108466551-110466551
chr1:109790702-109790853	1	109790703	109790853	ENSG00000143093	protein_coding	ENST00000906340	110034608	243830.000000	proximity ENSG00000143093:109034608-111034608
chr1:109790702-109790853	1	109790703	109790853	ENSG00000143105	protein_coding	ENST00000369771	110519175	728397.000000	proximity ENSG00000143105:109519175-111519175
chr1:109790702-109790853	1	109790703	109790853	ENSG00000143106	protein_coding	ENST00000271308	109426448	364330.000000	proximity ENSG00000143106:108426448-110426448
chr1:109790702-109790853	1	109790703	109790853	ENSG00000143125	protein_coding	ENST00000271331	110451149	660371.000000	proximity ENSG00000143125:109451149-111451149
chr1:109790702-109790853	1	109790703	109790853	ENSG00000143126	protein_coding	ENST00000271332	109249539	541239.000000	proximity ENSG00000143126:108249539-110249539
chr1:109790702-109790853	1	109790703	109790853	ENSG00000156097	protein_coding	ENST00000527748	109539872	250906.000000	proximity ENSG00000156097:108539872-110539872
chr1:109790702-109790853	1	109790703	109790853	ENSG00000156150	protein_coding	ENST00000647563	110070672	279894.000000	proximity ENSG00000156150:109070672-111070672
chr1:109790702-109790853	1	109790703	109790853	ENSG00000162641	protein_coding	ENST00000370001	108857094	933684.000000	proximity ENSG00000162641:107857094-109857094
chr1:109790702-109790853	1	109790703	109790853	ENSG00000162650	protein_coding	ENST00000459635	109483905	306873.000000	proximity ENSG00000162650:108483905-110483905
chr1:109790702-109790853	1	109790703	109790853	ENSG00000162775	protein_coding	ENST00000652747	110338506	547728.000000	proximity ENSG00000162775:109338506-111338506
chr1:109790702-109790853	1	109790703	109790853	ENSG00000168679	protein_coding	ENST00000855890	110391061	600283.000000	proximity ENSG00000168679:109391061-111391061
chr1:109790702-109790853	1	109790703	109790853	ENSG00000168710	protein_coding	ENST00000393614	109984765	193987.000000	proximity ENSG00000168710:108984765-110984765
chr1:109790702-109790853	1	109790703	109790853	ENSG00000168765	protein_coding	ENST00000369833	109656336	134442.000000	proximity ENSG00000168765:108656336-110656336
chr1:109790702-109790853	1	109790703	109790853	ENSG00000174151	protein_coding	ENST00000430195	109494115	296663.000000	proximity ENSG00000174151:108494115-110494115
chr1:109790702-109790853	1	109790703	109790853	ENSG00000177272	protein_coding	ENST00000369769	110674940	884162.000000	proximity ENSG00000177272:109674940-111674940
chr1:109790702-109790853	1	109790703	109790853	ENSG00000177301	protein_coding	ENST00000675391	110607367	816589.000000	proximity ENSG00000177301:109607367-111607367
chr1:109790702-109790853	1	109790703	109790853	ENSG00000179902	protein_coding	ENST00000369949	109113857	676921.000000	proximity ENSG00000179902:108113857-110113857
chr1:109790702-109790853	1	109790703	109790853	ENSG00000181754	protein_coding	ENST00000369864	109509727	281051.000000	proximity ENSG00000181754:108509727-110509727
chr1:109790702-109790853	1	109790703	109790853	ENSG00000184371	protein_coding	ENST00000875283	109910621	119843.000000	proximity ENSG00000184371:108910621-110910621
chr1:109790702-109790853	1	109790703	109790853	ENSG00000186150	protein_coding	ENST00000334179	110112443	321665.000000	proximity ENSG00000186150:109112443-111112443
chr1:109790702-109790853	1	109790703	109790853	ENSG00000197106	protein_coding	ENST00000331565	110150494	359716.000000	proximity ENSG00000197106:109150494-111150494
chr1:109790702-109790853	1	109790703	109790853	ENSG00000197780	protein_coding	ENST00000461096	109076007	714771.000000	proximity ENSG00000197780:108076007-110076007
chr1:109790702-109790853	1	109790703	109790853	ENSG00000198758	protein_coding	ENST00000888977	109763923	26855.000000	proximity ENSG00000198758:108763923-110763923
chr1:109790702-109790853	1	109790703	109790853	ENSG00000213366	protein_coding	ENST00000460717	109668051	122727.000000	proximity ENSG00000213366:108668051-110668051
chr1:109790702-109790853	1	109790703	109790853	ENSG00000215717	protein_coding	ENST00000873084	109090367	700411.000000	proximity ENSG00000215717:108090367-110090367
chr1:109790702-109790853	1	109790703	109790853	ENSG00000221986	protein_coding	ENST00000968919	109307060	483718.000000	proximity ENSG00000221986:108307060-110307060
chr1:109790897-109791048	1	109790898	109791048	ENSG00000031698	protein_coding	ENST00000854545	109213918	577055.000000	proximity ENSG00000031698:108213918-110213918
chr1:109790897-109791048	1	109790898	109791048	ENSG00000065135	protein_coding	ENST00000369851	109548615	242358.000000	proximity ENSG00000065135:108548615-110548615
chr1:109790897-109791048	1	109790898	109791048	ENSG00000085433	protein_coding	ENST00000857080	109042102	748871.000000	proximity ENSG00000085433:108042102-110042102
chr1:109790897-109791048	1	109790898	109791048	ENSG00000116299	protein_coding	ENST00000369939	109114115	676858.000000	proximity ENSG00000116299:108114115-110114115
chr1:109790897-109791048	1	109790898	109791048	ENSG00000116337	protein_coding	ENST00000528667	109619837	171136.000000	proximity ENSG00000116337:108619837-110619837
chr1:109790897-109791048	1	109790898	109791048	ENSG00000116396	protein_coding	ENST00000369787	110211473	420500.000000	proximity ENSG00000116396:109211473-111211473
chr1:109790897-109791048	1	109790898	109791048	ENSG00000121940	protein_coding	ENST00000693336	108963484	827489.000000	proximity ENSG00000121940:107963484-109963484
chr1:109790897-109791048	1	109790898	109791048	ENSG00000121957	protein_coding	ENST00000406462	108875350	915623.000000	proximity ENSG00000121957:107875350-109875350
chr1:109790897-109791048	1	109790898	109791048	ENSG00000134183	protein_coding	ENST00000872462	109619689	171284.000000	proximity ENSG00000134183:108619689-110619689
chr1:109790897-109791048	1	109790898	109791048	ENSG00000134184	protein_coding	ENST00000876522	109687340	103633.000000	proximity ENSG00000134184:108687340-110687340
chr1:109790897-109791048	1	109790898	109791048	ENSG00000134201	protein_coding	ENST00000966870	109711746	79227.000000	proximity ENSG00000134201:108711746-110711746
chr1:109790897-109791048	1	109790898	109791048	ENSG00000134202	protein_coding	ENST00000361066	109741038	49935.000000	proximity ENSG00000134202:108741038-110741038
chr1:109790897-109791048	1	109790898	109791048	ENSG00000134222	protein_coding	ENST00000902365	109284107	506866.000000	proximity ENSG00000134222:108284107-110284107
chr1:109790897-109791048	1	109790898	109791048	ENSG00000134243	protein_coding	ENST00000957898	109397902	393071.000000	proximity ENSG00000134243:108397902-110397902
chr1:109790897-109791048	1	109790898	109791048	ENSG00000134248	protein_coding	ENST00000474861	110407671	616698.000000	proximity ENSG00000134248:109407671-111407671
chr1:109790897-109791048	1	109790898	109791048	ENSG00000143028	protein_coding	ENST00000950144	109466551	324422.000000	proximity ENSG00000143028:108466551-110466551
chr1:109790897-109791048	1	109790898	109791048	ENSG00000143093	protein_coding	ENST00000906340	110034608	243635.000000	proximity ENSG00000143093:109034608-111034608
chr1:109790897-109791048	1	109790898	109791048	ENSG00000143105	protein_coding	ENST00000369771	110519175	728202.000000	proximity ENSG00000143105:109519175-111519175
chr1:109790897-109791048	1	109790898	109791048	ENSG00000143106	protein_coding	ENST00000271308	109426448	364525.000000	proximity ENSG00000143106:108426448-110426448
chr1:109790897-109791048	1	109790898	109791048	ENSG00000143125	protein_coding	ENST00000271331	110451149	660176.000000	proximity ENSG00000143125:109451149-111451149
chr1:109790897-109791048	1	109790898	109791048	ENSG00000143126	protein_coding	ENST00000271332	109249539	541434.000000	proximity ENSG00000143126:108249539-110249539
chr1:109790897-109791048	1	109790898	109791048	ENSG00000156097	protein_coding	ENST00000527748	109539872	251101.000000	proximity ENSG00000156097:108539872-110539872
chr1:109790897-109791048	1	109790898	109791048	ENSG00000156150	protein_coding	ENST00000647563	110070672	279699.000000	proximity ENSG00000156150:109070672-111070672
chr1:109790897-109791048	1	109790898	109791048	ENSG00000162641	protein_coding	ENST00000370001	108857094	933879.000000	proximity ENSG00000162641:107857094-109857094
chr1:109790897-109791048	1	109790898	109791048	ENSG00000162650	protein_coding	ENST00000459635	109483905	307068.000000	proximity ENSG00000162650:108483905-110483905
chr1:109790897-109791048	1	109790898	109791048	ENSG00000162775	protein_coding	ENST00000652747	110338506	547533.000000	proximity ENSG00000162775:109338506-111338506
chr1:109790897-109791048	1	109790898	109791048	ENSG00000168679	protein_coding	ENST00000855890	110391061	600088.000000	proximity ENSG00000168679:109391061-111391061
chr1:109790897-109791048	1	109790898	109791048	ENSG00000168710	protein_coding	ENST00000393614	109984765	193792.000000	proximity ENSG00000168710:108984765-110984765
chr1:109790897-109791048	1	109790898	109791048	ENSG00000168765	protein_coding	ENST00000369833	109656336	134637.000000	proximity ENSG00000168765:108656336-110656336
chr1:109790897-109791048	1	109790898	109791048	ENSG00000174151	protein_coding	ENST00000430195	109494115	296858.000000	proximity ENSG00000174151:108494115-110494115
chr1:109790897-109791048	1	109790898	109791048	ENSG00000177272	protein_coding	ENST00000369769	110674940	883967.000000	proximity ENSG00000177272:109674940-111674940
chr1:109790897-109791048	1	109790898	109791048	ENSG00000177301	protein_coding	ENST00000675391	110607367	816394.000000	proximity ENSG00000177301:109607367-111607367
chr1:109790897-109791048	1	109790898	109791048	ENSG00000179902	protein_coding	ENST00000369949	109113857	677116.000000	proximity ENSG00000179902:108113857-110113857
chr1:109790897-109791048	1	109790898	109791048	ENSG00000181754	protein_coding	ENST00000369864	109509727	281246.000000	proximity ENSG00000181754:108509727-110509727
chr1:109790897-109791048	1	109790898	109791048	ENSG00000184371	protein_coding	ENST00000875283	109910621	119648.000000	proximity ENSG00000184371:108910621-110910621
chr1:109790897-109791048	1	109790898	109791048	ENSG00000186150	protein_coding	ENST00000334179	110112443	321470.000000	proximity ENSG00000186150:109112443-111112443
chr1:109790897-109791048	1	109790898	109791048	ENSG00000197106	protein_coding	ENST00000331565	110150494	359521.000000	proximity ENSG00000197106:109150494-111150494
chr1:109790897-109791048	1	109790898	109791048	ENSG00000197780	protein_coding	ENST00000461096	109076007	714966.000000	proximity ENSG00000197780:108076007-110076007
chr1:109790897-109791048	1	109790898	109791048	ENSG00000198758	protein_coding	ENST00000888977	109763923	27050.000000	proximity ENSG00000198758:108763923-110763923
chr1:109790897-109791048	1	109790898	109791048	ENSG00000213366	protein_coding	ENST00000460717	109668051	122922.000000	proximity ENSG00000213366:108668051-110668051
chr1:109790897-109791048	1	109790898	109791048	ENSG00000215717	protein_coding	ENST00000873084	109090367	700606.000000	proximity ENSG00000215717:108090367-110090367
chr1:109790897-109791048	1	109790898	109791048	ENSG00000221986	protein_coding	ENST00000968919	109307060	483913.000000	proximity ENSG00000221986:108307060-110307060
chr1:109791197-109791348	1	109791198	109791348	ENSG00000031698	protein_coding	ENST00000854545	109213918	577355.000000	proximity ENSG00000031698:108213918-110213918
chr1:109791197-109791348	1	109791198	109791348	ENSG00000065135	protein_coding	ENST00000369851	109548615	242658.000000	proximity ENSG00000065135:108548615-110548615
chr1:109791197-109791348	1	109791198	109791348	ENSG00000085433	protein_coding	ENST00000857080	109042102	749171.000000	proximity ENSG00000085433:108042102-110042102
chr1:109791197-109791348	1	109791198	109791348	ENSG00000116299	protein_coding	ENST00000369939	109114115	677158.000000	proximity ENSG00000116299:108114115-110114115
chr1:109791197-109791348	1	109791198	109791348	ENSG00000116337	protein_coding	ENST00000528667	109619837	171436.000000	proximity ENSG00000116337:108619837-110619837
chr1:109791197-109791348	1	109791198	109791348	ENSG00000116396	protein_coding	ENST00000369787	110211473	420200.000000	proximity ENSG00000116396:109211473-111211473
chr1:109791197-109791348	1	109791198	109791348	ENSG00000121940	protein_coding	ENST00000693336	108963484	827789.000000	proximity ENSG00000121940:107963484-109963484
chr1:109791197-109791348	1	109791198	109791348	ENSG00000121957	protein_coding	ENST00000406462	108875350	915923.000000	proximity ENSG00000121957:107875350-109875350
chr1:109791197-109791348	1	109791198	109791348	ENSG00000134183	protein_coding	ENST00000872462	109619689	171584.000000	proximity ENSG00000134183:108619689-110619689
chr1:109791197-109791348	1	109791198	109791348	ENSG00000134184	protein_coding	ENST00000876522	109687340	103933.000000	proximity ENSG00000134184:108687340-110687340
chr1:109791197-109791348	1	109791198	109791348	ENSG00000134201	protein_coding	ENST00000966870	109711746	79527.000000	proximity ENSG00000134201:108711746-110711746
chr1:109791197-109791348	1	109791198	109791348	ENSG00000134202	protein_coding	ENST00000361066	109741038	50235.000000	proximity ENSG00000134202:108741038-110741038
chr1:109791197-109791348	1	109791198	109791348	ENSG00000134222	protein_coding	ENST00000902365	109284107	507166.000000	proximity ENSG00000134222:108284107-110284107
chr1:109791197-109791348	1	109791198	109791348	ENSG00000134243	protein_coding	ENST00000957898	109397902	393371.000000	proximity ENSG00000134243:108397902-110397902
chr1:109791197-109791348	1	109791198	109791348	ENSG00000134248	protein_coding	ENST00000474861	110407671	616398.000000	proximity ENSG00000134248:109407671-111407671
chr1:109791197-109791348	1	109791198	109791348	ENSG00000143028	protein_coding	ENST00000950144	109466551	324722.000000	proximity ENSG00000143028:108466551-110466551
chr1:109791197-109791348	1	109791198	109791348	ENSG00000143093	protein_coding	ENST00000906340	110034608	243335.000000	proximity ENSG00000143093:109034608-111034608
chr1:109791197-109791348	1	109791198	109791348	ENSG00000143105	protein_coding	ENST00000369771	110519175	727902.000000	proximity ENSG00000143105:109519175-111519175
chr1:109791197-109791348	1	109791198	109791348	ENSG00000143106	protein_coding	ENST00000271308	109426448	364825.000000	proximity ENSG00000143106:108426448-110426448
chr1:109791197-109791348	1	109791198	109791348	ENSG00000143125	protein_coding	ENST00000271331	110451149	659876.000000	proximity ENSG00000143125:109451149-111451149
chr1:109791197-109791348	1	109791198	109791348	ENSG00000143126	protein_coding	ENST00000271332	109249539	541734.000000	proximity ENSG00000143126:108249539-110249539
chr1:109791197-109791348	1	109791198	109791348	ENSG00000156097	protein_coding	ENST00000527748	109539872	251401.000000	proximity ENSG00000156097:108539872-110539872
chr1:109791197-109791348	1	109791198	109791348	ENSG00000156150	protein_coding	ENST00000647563	110070672	279399.000000	proximity ENSG00000156150:109070672-111070672
chr1:109791197-109791348	1	109791198	109791348	ENSG00000162641	protein_coding	ENST00000370001	108857094	934179.000000	proximity ENSG00000162641:107857094-109857094
chr1:109791197-109791348	1	109791198	109791348	ENSG00000162650	protein_coding	ENST00000459635	109483905	307368.000000	proximity ENSG00000162650:108483905-110483905
chr1:109791197-109791348	1	109791198	109791348	ENSG00000162775	protein_coding	ENST00000652747	110338506	547233.000000	proximity ENSG00000162775:109338506-111338506
chr1:109791197-109791348	1	109791198	109791348	ENSG00000168679	protein_coding	ENST00000855890	110391061	599788.000000	proximity ENSG00000168679:109391061-111391061
chr1:109791197-109791348	1	109791198	109791348	ENSG00000168710	protein_coding	ENST00000393614	109984765	193492.000000	proximity ENSG00000168710:108984765-110984765
chr1:109791197-109791348	1	109791198	109791348	ENSG00000168765	protein_coding	ENST00000369833	109656336	134937.000000	proximity ENSG00000168765:108656336-110656336
chr1:109791197-109791348	1	109791198	109791348	ENSG00000174151	protein_coding	ENST00000430195	109494115	297158.000000	proximity ENSG00000174151:108494115-110494115
chr1:109791197-109791348	1	109791198	109791348	ENSG00000177272	protein_coding	ENST00000369769	110674940	883667.000000	proximity ENSG00000177272:109674940-111674940
chr1:109791197-109791348	1	109791198	109791348	ENSG00000177301	protein_coding	ENST00000675391	110607367	816094.000000	proximity ENSG00000177301:109607367-111607367
chr1:109791197-109791348	1	109791198	109791348	ENSG00000179902	protein_coding	ENST00000369949	109113857	677416.000000	proximity ENSG00000179902:108113857-110113857
chr1:109791197-109791348	1	109791198	109791348	ENSG00000181754	protein_coding	ENST00000369864	109509727	281546.000000	proximity ENSG00000181754:108509727-110509727
chr1:109791197-109791348	1	109791198	109791348	ENSG00000184371	protein_coding	ENST00000875283	109910621	119348.000000	proximity ENSG00000184371:108910621-110910621
chr1:109791197-109791348	1	109791198	109791348	ENSG00000186150	protein_coding	ENST00000334179	110112443	321170.000000	proximity ENSG00000186150:109112443-111112443
chr1:109791197-109791348	1	109791198	109791348	ENSG00000197106	protein_coding	ENST00000331565	110150494	359221.000000	proximity ENSG00000197106:109150494-111150494
chr1:109791197-109791348	1	109791198	109791348	ENSG00000197780	protein_coding	ENST00000461096	109076007	715266.000000	proximity ENSG00000197780:108076007-110076007
chr1:109791197-109791348	1	109791198	109791348	ENSG00000198758	protein_coding	ENST00000888977	109763923	27350.000000	proximity ENSG00000198758:108763923-110763923
chr1:109791197-109791348	1	109791198	109791348	ENSG00000213366	protein_coding	ENST00000460717	109668051	123222.000000	proximity ENSG00000213366:108668051-110668051
chr1:109791197-109791348	1	109791198	109791348	ENSG00000215717	protein_coding	ENST00000873084	109090367	700906.000000	proximity ENSG00000215717:108090367-110090367
chr1:109791197-109791348	1	109791198	109791348	ENSG00000221986	protein_coding	ENST00000968919	109307060	484213.000000	proximity ENSG00000221986:108307060-110307060
chr1:109792217-109792368	1	109792218	109792368	ENSG00000031698	protein_coding	ENST00000854545	109213918	578375.000000	proximity ENSG00000031698:108213918-110213918
chr1:109792217-109792368	1	109792218	109792368	ENSG00000065135	protein_coding	ENST00000369851	109548615	243678.000000	proximity ENSG00000065135:108548615-110548615
chr1:109792217-109792368	1	109792218	109792368	ENSG00000085433	protein_coding	ENST00000857080	109042102	750191.000000	proximity ENSG00000085433:108042102-110042102
chr1:109792217-109792368	1	109792218	109792368	ENSG00000116299	protein_coding	ENST00000369939	109114115	678178.000000	proximity ENSG00000116299:108114115-110114115
chr1:109792217-109792368	1	109792218	109792368	ENSG00000116337	protein_coding	ENST00000528667	109619837	172456.000000	proximity ENSG00000116337:108619837-110619837
chr1:109792217-109792368	1	109792218	109792368	ENSG00000116396	protein_coding	ENST00000369787	110211473	419180.000000	proximity ENSG00000116396:109211473-111211473
chr1:109792217-109792368	1	109792218	109792368	ENSG00000121940	protein_coding	ENST00000693336	108963484	828809.000000	proximity ENSG00000121940:107963484-109963484
chr1:109792217-109792368	1	109792218	109792368	ENSG00000121957	protein_coding	ENST00000406462	108875350	916943.000000	proximity ENSG00000121957:107875350-109875350
chr1:109792217-109792368	1	109792218	109792368	ENSG00000134183	protein_coding	ENST00000872462	109619689	172604.000000	proximity ENSG00000134183:108619689-110619689
chr1:109792217-109792368	1	109792218	109792368	ENSG00000134184	protein_coding	ENST00000876522	109687340	104953.000000	proximity ENSG00000134184:108687340-110687340
chr1:109792217-109792368	1	109792218	109792368	ENSG00000134201	protein_coding	ENST00000966870	109711746	80547.000000	proximity ENSG00000134201:108711746-110711746
chr1:109792217-109792368	1	109792218	109792368	ENSG00000134202	protein_coding	ENST00000361066	109741038	51255.000000	proximity ENSG00000134202:108741038-110741038
chr1:109792217-109792368	1	109792218	109792368	ENSG00000134222	protein_coding	ENST00000902365	109284107	508186.000000	proximity ENSG00000134222:108284107-110284107
chr1:109792217-109792368	1	109792218	109792368	ENSG00000134243	protein_coding	ENST00000957898	109397902	394391.000000	proximity ENSG00000134243:108397902-110397902
chr1:109792217-109792368	1	109792218	109792368	ENSG00000134248	protein_coding	ENST00000474861	110407671	615378.000000	proximity ENSG00000134248:109407671-111407671
chr1:109792217-109792368	1	109792218	109792368	ENSG00000143028	protein_coding	ENST00000950144	109466551	325742.000000	proximity ENSG00000143028:108466551-110466551
chr1:109792217-109792368	1	109792218	109792368	ENSG00000143093	protein_coding	ENST00000906340	110034608	242315.000000	proximity ENSG00000143093:109034608-111034608
chr1:109792217-109792368	1	109792218	109792368	ENSG00000143105	protein_coding	ENST00000369771	110519175	726882.000000	proximity ENSG00000143105:109519175-111519175
chr1:109792217-109792368	1	109792218	109792368	ENSG00000143106	protein_coding	ENST00000271308	109426448	365845.000000	proximity ENSG00000143106:108426448-110426448
chr1:109792217-109792368	1	109792218	109792368	ENSG00000143125	protein_coding	ENST00000271331	110451149	658856.000000	proximity ENSG00000143125:109451149-111451149
chr1:109792217-109792368	1	109792218	109792368	ENSG00000143126	protein_coding	ENST00000271332	109249539	542754.000000	proximity ENSG00000143126:108249539-110249539
chr1:109792217-109792368	1	109792218	109792368	ENSG00000156097	protein_coding	ENST00000527748	109539872	252421.000000	proximity ENSG00000156097:108539872-110539872
chr1:109792217-109792368	1	109792218	109792368	ENSG00000156150	protein_coding	ENST00000647563	110070672	278379.000000	proximity ENSG00000156150:109070672-111070672
chr1:109792217-109792368	1	109792218	109792368	ENSG00000162641	protein_coding	ENST00000370001	108857094	935199.000000	proximity ENSG00000162641:107857094-109857094
chr1:109792217-109792368	1	109792218	109792368	ENSG00000162650	protein_coding	ENST00000459635	109483905	308388.000000	proximity ENSG00000162650:108483905-110483905
chr1:109792217-109792368	1	109792218	109792368	ENSG00000162775	protein_coding	ENST00000652747	110338506	546213.000000	proximity ENSG00000162775:109338506-111338506
chr1:109792217-109792368	1	109792218	109792368	ENSG00000168679	protein_coding	ENST00000855890	110391061	598768.000000	proximity ENSG00000168679:109391061-111391061
chr1:109792217-109792368	1	109792218	109792368	ENSG00000168710	protein_coding	ENST00000393614	109984765	192472.000000	proximity ENSG00000168710:108984765-110984765
chr1:109792217-109792368	1	109792218	109792368	ENSG00000168765	protein_coding	ENST00000369833	109656336	135957.000000	proximity ENSG00000168765:108656336-110656336
chr1:109792217-109792368	1	109792218	109792368	ENSG00000174151	protein_coding	ENST00000430195	109494115	298178.000000	proximity ENSG00000174151:108494115-110494115
chr1:109792217-109792368	1	109792218	109792368	ENSG00000177272	protein_coding	ENST00000369769	110674940	882647.000000	proximity ENSG00000177272:109674940-111674940
chr1:109792217-109792368	1	109792218	109792368	ENSG00000177301	protein_coding	ENST00000675391	110607367	815074.000000	proximity ENSG00000177301:109607367-111607367
chr1:109792217-109792368	1	109792218	109792368	ENSG00000179902	protein_coding	ENST00000369949	109113857	678436.000000	proximity ENSG00000179902:108113857-110113857
chr1:109792217-109792368	1	109792218	109792368	ENSG00000181754	protein_coding	ENST00000369864	109509727	282566.000000	proximity ENSG00000181754:108509727-110509727
chr1:109792217-109792368	1	109792218	109792368	ENSG00000184371	protein_coding	ENST00000875283	109910621	118328.000000	proximity ENSG00000184371:108910621-110910621
chr1:109792217-109792368	1	109792218	109792368	ENSG00000186150	protein_coding	ENST00000334179	110112443	320150.000000	proximity ENSG00000186150:109112443-111112443
chr1:109792217-109792368	1	109792218	109792368	ENSG00000197106	protein_coding	ENST00000331565	110150494	358201.000000	proximity ENSG00000197106:109150494-111150494
chr1:109792217-109792368	1	109792218	109792368	ENSG00000197780	protein_coding	ENST00000461096	109076007	716286.000000	proximity ENSG00000197780:108076007-110076007
chr1:109792217-109792368	1	109792218	109792368	ENSG00000198758	protein_coding	ENST00000888977	109763923	28370.000000	proximity ENSG00000198758:108763923-110763923
chr1:109792217-109792368	1	109792218	109792368	ENSG00000213366	protein_coding	ENST00000460717	109668051	124242.000000	proximity ENSG00000213366:108668051-110668051
chr1:109792217-109792368	1	109792218	109792368	ENSG00000215717	protein_coding	ENST00000873084	109090367	701926.000000	proximity ENSG00000215717:108090367-110090367
chr1:109792217-109792368	1	109792218	109792368	ENSG00000221986	protein_coding	ENST00000968919	109307060	485233.000000	proximity ENSG00000221986:108307060-110307060
chr1:109792697-109792848	1	109792698	109792848	ENSG00000031698	protein_coding	ENST00000854545	109213918	578855.000000	proximity ENSG00000031698:108213918-110213918
chr1:109792697-109792848	1	109792698	109792848	ENSG00000065135	protein_coding	ENST00000369851	109548615	244158.000000	proximity ENSG00000065135:108548615-110548615
chr1:109792697-109792848	1	109792698	109792848	ENSG00000085433	protein_coding	ENST00000857080	109042102	750671.000000	proximity ENSG00000085433:108042102-110042102
chr1:109792697-109792848	1	109792698	109792848	ENSG00000116299	protein_coding	ENST00000369939	109114115	678658.000000	proximity ENSG00000116299:108114115-110114115
chr1:109792697-109792848	1	109792698	109792848	ENSG00000116337	protein_coding	ENST00000528667	109619837	172936.000000	proximity ENSG00000116337:108619837-110619837
chr1:109792697-109792848	1	109792698	109792848	ENSG00000116396	protein_coding	ENST00000369787	110211473	418700.000000	proximity ENSG00000116396:109211473-111211473
chr1:109792697-109792848	1	109792698	109792848	ENSG00000121940	protein_coding	ENST00000693336	108963484	829289.000000	proximity ENSG00000121940:107963484-109963484
chr1:109792697-109792848	1	109792698	109792848	ENSG00000121957	protein_coding	ENST00000406462	108875350	917423.000000	proximity ENSG00000121957:107875350-109875350
chr1:109792697-109792848	1	109792698	109792848	ENSG00000134183	protein_coding	ENST00000872462	109619689	173084.000000	proximity ENSG00000134183:108619689-110619689
chr1:109792697-109792848	1	109792698	109792848	ENSG00000134184	protein_coding	ENST00000876522	109687340	105433.000000	proximity ENSG00000134184:108687340-110687340
chr1:109792697-109792848	1	109792698	109792848	ENSG00000134201	protein_coding	ENST00000966870	109711746	81027.000000	proximity ENSG00000134201:108711746-110711746
chr1:109792697-109792848	1	109792698	109792848	ENSG00000134202	protein_coding	ENST00000361066	109741038	51735.000000	proximity ENSG00000134202:108741038-110741038
chr1:109792697-109792848	1	109792698	109792848	ENSG00000134222	protein_coding	ENST00000902365	109284107	508666.000000	proximity ENSG00000134222:108284107-110284107
chr1:109792697-109792848	1	109792698	109792848	ENSG00000134243	protein_coding	ENST00000957898	109397902	394871.000000	proximity ENSG00000134243:108397902-110397902
chr1:109792697-109792848	1	109792698	109792848	ENSG00000134248	protein_coding	ENST00000474861	110407671	614898.000000	proximity ENSG00000134248:109407671-111407671
chr1:109792697-109792848	1	109792698	109792848	ENSG00000143028	protein_coding	ENST00000950144	109466551	326222.000000	proximity ENSG00000143028:108466551-110466551
chr1:109792697-109792848	1	109792698	109792848	ENSG00000143093	protein_coding	ENST00000906340	110034608	241835.000000	proximity ENSG00000143093:109034608-111034608
chr1:109792697-109792848	1	109792698	109792848	ENSG00000143105	protein_coding	ENST00000369771	110519175	726402.000000	proximity ENSG00000143105:109519175-111519175
chr1:109792697-109792848	1	109792698	109792848	ENSG00000143106	protein_coding	ENST00000271308	109426448	366325.000000	proximity ENSG00000143106:108426448-110426448
chr1:109792697-109792848	1	109792698	109792848	ENSG00000143125	protein_coding	ENST00000271331	110451149	658376.000000	proximity ENSG00000143125:109451149-111451149
chr1:109792697-109792848	1	109792698	109792848	ENSG00000143126	protein_coding	ENST00000271332	109249539	543234.000000	proximity ENSG00000143126:108249539-110249539
chr1:109792697-109792848	1	109792698	109792848	ENSG00000156097	protein_coding	ENST00000527748	109539872	252901.000000	proximity ENSG00000156097:108539872-110539872
chr1:109792697-109792848	1	109792698	109792848	ENSG00000156150	protein_coding	ENST00000647563	110070672	277899.000000	proximity ENSG00000156150:109070672-111070672
chr1:109792697-109792848	1	109792698	109792848	ENSG00000162641	protein_coding	ENST00000370001	108857094	935679.000000	proximity ENSG00000162641:107857094-109857094
chr1:109792697-109792848	1	109792698	109792848	ENSG00000162650	protein_coding	ENST00000459635	109483905	308868.000000	proximity ENSG00000162650:108483905-110483905
chr1:109792697-109792848	1	109792698	109792848	ENSG00000162775	protein_coding	ENST00000652747	110338506	545733.000000	proximity ENSG00000162775:109338506-111338506
chr1:109792697-109792848	1	109792698	109792848	ENSG00000168679	protein_coding	ENST00000855890	110391061	598288.000000	proximity ENSG00000168679:109391061-111391061
chr1:109792697-109792848	1	109792698	109792848	ENSG00000168710	protein_coding	ENST00000393614	109984765	191992.000000	proximity ENSG00000168710:108984765-110984765
chr1:109792697-109792848	1	109792698	109792848	ENSG00000168765	protein_coding	ENST00000369833	109656336	136437.000000	proximity ENSG00000168765:108656336-110656336
chr1:109792697-109792848	1	109792698	109792848	ENSG00000174151	protein_coding	ENST00000430195	109494115	298658.000000	proximity ENSG00000174151:108494115-110494115
chr1:109792697-109792848	1	109792698	109792848	ENSG00000177272	protein_coding	ENST00000369769	110674940	882167.000000	proximity ENSG00000177272:109674940-111674940
chr1:109792697-109792848	1	109792698	109792848	ENSG00000177301	protein_coding	ENST00000675391	110607367	814594.000000	proximity ENSG00000177301:109607367-111607367
chr1:109792697-109792848	1	109792698	109792848	ENSG00000179902	protein_coding	ENST00000369949	109113857	678916.000000	proximity ENSG00000179902:108113857-110113857
chr1:109792697-109792848	1	109792698	109792848	ENSG00000181754	protein_coding	ENST00000369864	109509727	283046.000000	proximity ENSG00000181754:108509727-110509727
chr1:109792697-109792848	1	109792698	109792848	ENSG00000184371	protein_coding	ENST00000875283	109910621	117848.000000	proximity ENSG00000184371:108910621-110910621
chr1:109792697-109792848	1	109792698	109792848	ENSG00000186150	protein_coding	ENST00000334179	110112443	319670.000000	proximity ENSG00000186150:109112443-111112443
chr1:109792697-109792848	1	109792698	109792848	ENSG00000197106	protein_coding	ENST00000331565	110150494	357721.000000	proximity ENSG00000197106:109150494-111150494
chr1:109792697-109792848	1	109792698	109792848	ENSG00000197780	protein_coding	ENST00000461096	109076007	716766.000000	proximity ENSG00000197780:108076007-110076007
chr1:109792697-109792848	1	109792698	109792848	ENSG00000198758	protein_coding	ENST00000888977	109763923	28850.000000	proximity ENSG00000198758:108763923-110763923
chr1:109792697-109792848	1	109792698	109792848	ENSG00000213366	protein_coding	ENST00000460717	109668051	124722.000000	proximity ENSG00000213366:108668051-110668051
chr1:109792697-109792848	1	109792698	109792848	ENSG00000215717	protein_coding	ENST00000873084	109090367	702406.000000	proximity ENSG00000215717:108090367-110090367
chr1:109792697-109792848	1	109792698	109792848	ENSG00000221986	protein_coding	ENST00000968919	109307060	485713.000000	proximity ENSG00000221986:108307060-110307060
chr1:109793082-109793233	1	109793083	109793233	ENSG00000031698	protein_coding	ENST00000854545	109213918	579240.000000	proximity ENSG00000031698:108213918-110213918
chr1:109793082-109793233	1	109793083	109793233	ENSG00000065135	protein_coding	ENST00000369851	109548615	244543.000000	proximity ENSG00000065135:108548615-110548615
chr1:109793082-109793233	1	109793083	109793233	ENSG00000085433	protein_coding	ENST00000857080	109042102	751056.000000	proximity ENSG00000085433:108042102-110042102
chr1:109793082-109793233	1	109793083	109793233	ENSG00000116299	protein_coding	ENST00000369939	109114115	679043.000000	proximity ENSG00000116299:108114115-110114115
chr1:109793082-109793233	1	109793083	109793233	ENSG00000116337	protein_coding	ENST00000528667	109619837	173321.000000	proximity ENSG00000116337:108619837-110619837
chr1:109793082-109793233	1	109793083	109793233	ENSG00000116396	protein_coding	ENST00000369787	110211473	418315.000000	proximity ENSG00000116396:109211473-111211473
chr1:109793082-109793233	1	109793083	109793233	ENSG00000121940	protein_coding	ENST00000693336	108963484	829674.000000	proximity ENSG00000121940:107963484-109963484
chr1:109793082-109793233	1	109793083	109793233	ENSG00000121957	protein_coding	ENST00000406462	108875350	917808.000000	proximity ENSG00000121957:107875350-109875350
chr1:109793082-109793233	1	109793083	109793233	ENSG00000134183	protein_coding	ENST00000872462	109619689	173469.000000	proximity ENSG00000134183:108619689-110619689
chr1:109793082-109793233	1	109793083	109793233	ENSG00000134184	protein_coding	ENST00000876522	109687340	105818.000000	proximity ENSG00000134184:108687340-110687340
chr1:109793082-109793233	1	109793083	109793233	ENSG00000134201	protein_coding	ENST00000966870	109711746	81412.000000	proximity ENSG00000134201:108711746-110711746
chr1:109793082-109793233	1	109793083	109793233	ENSG00000134202	protein_coding	ENST00000361066	109741038	52120.000000	proximity ENSG00000134202:108741038-110741038
chr1:109793082-109793233	1	109793083	109793233	ENSG00000134222	protein_coding	ENST00000902365	109284107	509051.000000	proximity ENSG00000134222:108284107-110284107
chr1:109793082-109793233	1	109793083	109793233	ENSG00000134243	protein_coding	ENST00000957898	109397902	395256.000000	proximity ENSG00000134243:108397902-110397902
chr1:109793082-109793233	1	109793083	109793233	ENSG00000134248	protein_coding	ENST00000474861	110407671	614513.000000	proximity ENSG00000134248:109407671-111407671
chr1:109793082-109793233	1	109793083	109793233	ENSG00000143028	protein_coding	ENST00000950144	109466551	326607.000000	proximity ENSG00000143028:108466551-110466551
chr1:109793082-109793233	1	109793083	109793233	ENSG00000143093	protein_coding	ENST00000906340	110034608	241450.000000	proximity ENSG00000143093:109034608-111034608
chr1:109793082-109793233	1	109793083	109793233	ENSG00000143105	protein_coding	ENST00000369771	110519175	726017.000000	proximity ENSG00000143105:109519175-111519175
chr1:109793082-109793233	1	109793083	109793233	ENSG00000143106	protein_coding	ENST00000271308	109426448	366710.000000	proximity ENSG00000143106:108426448-110426448
chr1:109793082-109793233	1	109793083	109793233	ENSG00000143125	protein_coding	ENST00000271331	110451149	657991.000000	proximity ENSG00000143125:109451149-111451149
chr1:109793082-109793233	1	109793083	109793233	ENSG00000143126	protein_coding	ENST00000271332	109249539	543619.000000	proximity ENSG00000143126:108249539-110249539
chr1:109793082-109793233	1	109793083	109793233	ENSG00000156097	protein_coding	ENST00000527748	109539872	253286.000000	proximity ENSG00000156097:108539872-110539872
chr1:109793082-109793233	1	109793083	109793233	ENSG00000156150	protein_coding	ENST00000647563	110070672	277514.000000	proximity ENSG00000156150:109070672-111070672
chr1:109793082-109793233	1	109793083	109793233	ENSG00000162641	protein_coding	ENST00000370001	108857094	936064.000000	proximity ENSG00000162641:107857094-109857094
chr1:109793082-109793233	1	109793083	109793233	ENSG00000162650	protein_coding	ENST00000459635	109483905	309253.000000	proximity ENSG00000162650:108483905-110483905
chr1:109793082-109793233	1	109793083	109793233	ENSG00000162775	protein_coding	ENST00000652747	110338506	545348.000000	proximity ENSG00000162775:109338506-111338506
chr1:109793082-109793233	1	109793083	109793233	ENSG00000168679	protein_coding	ENST00000855890	110391061	597903.000000	proximity ENSG00000168679:109391061-111391061
chr1:109793082-109793233	1	109793083	109793233	ENSG00000168710	protein_coding	ENST00000393614	109984765	191607.000000	proximity ENSG00000168710:108984765-110984765
chr1:109793082-109793233	1	109793083	109793233	ENSG00000168765	protein_coding	ENST00000369833	109656336	136822.000000	proximity ENSG00000168765:108656336-110656336
chr1:109793082-109793233	1	109793083	109793233	ENSG00000174151	protein_coding	ENST00000430195	109494115	299043.000000	proximity ENSG00000174151:108494115-110494115
chr1:109793082-109793233	1	109793083	109793233	ENSG00000177272	protein_coding	ENST00000369769	110674940	881782.000000	proximity ENSG00000177272:109674940-111674940
chr1:109793082-109793233	1	109793083	109793233	ENSG00000177301	protein_coding	ENST00000675391	110607367	814209.000000	proximity ENSG00000177301:109607367-111607367
chr1:109793082-109793233	1	109793083	109793233	ENSG00000179902	protein_coding	ENST00000369949	109113857	679301.000000	proximity ENSG00000179902:108113857-110113857
chr1:109793082-109793233	1	109793083	109793233	ENSG00000181754	protein_coding	ENST00000369864	109509727	283431.000000	proximity ENSG00000181754:108509727-110509727
chr1:109793082-109793233	1	109793083	109793233	ENSG00000184371	protein_coding	ENST00000875283	109910621	117463.000000	proximity ENSG00000184371:108910621-110910621
chr1:109793082-109793233	1	109793083	109793233	ENSG00000186150	protein_coding	ENST00000334179	110112443	319285.000000	proximity ENSG00000186150:109112443-111112443
chr1:109793082-109793233	1	109793083	109793233	ENSG00000197106	protein_coding	ENST00000331565	110150494	357336.000000	proximity ENSG00000197106:109150494-111150494
chr1:109793082-109793233	1	109793083	109793233	ENSG00000197780	protein_coding	ENST00000461096	109076007	717151.000000	proximity ENSG00000197780:108076007-110076007
chr1:109793082-109793233	1	109793083	109793233	ENSG00000198758	protein_coding	ENST00000888977	109763923	29235.000000	proximity ENSG00000198758:108763923-110763923
chr1:109793082-109793233	1	109793083	109793233	ENSG00000213366	protein_coding	ENST00000460717	109668051	125107.000000	proximity ENSG00000213366:108668051-110668051
chr1:109793082-109793233	1	109793083	109793233	ENSG00000215717	protein_coding	ENST00000873084	109090367	702791.000000	proximity ENSG00000215717:108090367-110090367
chr1:109793082-109793233	1	109793083	109793233	ENSG00000221986	protein_coding	ENST00000968919	109307060	486098.000000	proximity ENSG00000221986:108307060-110307060
chr1:109793617-109793768	1	109793618	109793768	ENSG00000031698	protein_coding	ENST00000854545	109213918	579775.000000	proximity ENSG00000031698:108213918-110213918
chr1:109793617-109793768	1	109793618	109793768	ENSG00000065135	protein_coding	ENST00000369851	109548615	245078.000000	proximity ENSG00000065135:108548615-110548615
chr1:109793617-109793768	1	109793618	109793768	ENSG00000085433	protein_coding	ENST00000857080	109042102	751591.000000	proximity ENSG00000085433:108042102-110042102
chr1:109793617-109793768	1	109793618	109793768	ENSG00000116299	protein_coding	ENST00000369939	109114115	679578.000000	proximity ENSG00000116299:108114115-110114115
chr1:109793617-109793768	1	109793618	109793768	ENSG00000116337	protein_coding	ENST00000528667	109619837	173856.000000	proximity ENSG00000116337:108619837-110619837
chr1:109793617-109793768	1	109793618	109793768	ENSG00000116396	protein_coding	ENST00000369787	110211473	417780.000000	proximity ENSG00000116396:109211473-111211473
chr1:109793617-109793768	1	109793618	109793768	ENSG00000121940	protein_coding	ENST00000693336	108963484	830209.000000	proximity ENSG00000121940:107963484-109963484
chr1:109793617-109793768	1	109793618	109793768	ENSG00000121957	protein_coding	ENST00000406462	108875350	918343.000000	proximity ENSG00000121957:107875350-109875350
chr1:109793617-109793768	1	109793618	109793768	ENSG00000134183	protein_coding	ENST00000872462	109619689	174004.000000	proximity ENSG00000134183:108619689-110619689
chr1:109793617-109793768	1	109793618	109793768	ENSG00000134184	protein_coding	ENST00000876522	109687340	106353.000000	proximity ENSG00000134184:108687340-110687340
chr1:109793617-109793768	1	109793618	109793768	ENSG00000134201	protein_coding	ENST00000966870	109711746	81947.000000	proximity ENSG00000134201:108711746-110711746
chr1:109793617-109793768	1	109793618	109793768	ENSG00000134202	protein_coding	ENST00000361066	109741038	52655.000000	proximity ENSG00000134202:108741038-110741038
chr1:109793617-109793768	1	109793618	109793768	ENSG00000134222	protein_coding	ENST00000902365	109284107	509586.000000	proximity ENSG00000134222:108284107-110284107
chr1:109793617-109793768	1	109793618	109793768	ENSG00000134243	protein_coding	ENST00000957898	109397902	395791.000000	proximity ENSG00000134243:108397902-110397902
chr1:109793617-109793768	1	109793618	109793768	ENSG00000134248	protein_coding	ENST00000474861	110407671	613978.000000	proximity ENSG00000134248:109407671-111407671
chr1:109793617-109793768	1	109793618	109793768	ENSG00000143028	protein_coding	ENST00000950144	109466551	327142.000000	proximity ENSG00000143028:108466551-110466551
chr1:109793617-109793768	1	109793618	109793768	ENSG00000143093	protein_coding	ENST00000906340	110034608	240915.000000	proximity ENSG00000143093:109034608-111034608
chr1:109793617-109793768	1	109793618	109793768	ENSG00000143105	protein_coding	ENST00000369771	110519175	725482.000000	proximity ENSG00000143105:109519175-111519175
chr1:109793617-109793768	1	109793618	109793768	ENSG00000143106	protein_coding	ENST00000271308	109426448	367245.000000	proximity ENSG00000143106:108426448-110426448
chr1:109793617-109793768	1	109793618	109793768	ENSG00000143125	protein_coding	ENST00000271331	110451149	657456.000000	proximity ENSG00000143125:109451149-111451149
chr1:109793617-109793768	1	109793618	109793768	ENSG00000143126	protein_coding	ENST00000271332	109249539	544154.000000	proximity ENSG00000143126:108249539-110249539
chr1:109793617-109793768	1	109793618	109793768	ENSG00000156097	protein_coding	ENST00000527748	109539872	253821.000000	proximity ENSG00000156097:108539872-110539872
chr1:109793617-109793768	1	109793618	109793768	ENSG00000156150	protein_coding	ENST00000647563	110070672	276979.000000	proximity ENSG00000156150:109070672-111070672
chr1:109793617-109793768	1	109793618	109793768	ENSG00000162641	protein_coding	ENST00000370001	108857094	936599.000000	proximity ENSG00000162641:107857094-109857094
chr1:109793617-109793768	1	109793618	109793768	ENSG00000162650	protein_coding	ENST00000459635	109483905	309788.000000	proximity ENSG00000162650:108483905-110483905
chr1:109793617-109793768	1	109793618	109793768	ENSG00000162775	protein_coding	ENST00000652747	110338506	544813.000000	proximity ENSG00000162775:109338506-111338506
chr1:109793617-109793768	1	109793618	109793768	ENSG00000168679	protein_coding	ENST00000855890	110391061	597368.000000	proximity ENSG00000168679:109391061-111391061
chr1:109793617-109793768	1	109793618	109793768	ENSG00000168710	protein_coding	ENST00000393614	109984765	191072.000000	proximity ENSG00000168710:108984765-110984765
chr1:109793617-109793768	1	109793618	109793768	ENSG00000168765	protein_coding	ENST00000369833	109656336	137357.000000	proximity ENSG00000168765:108656336-110656336
chr1:109793617-109793768	1	109793618	109793768	ENSG00000174151	protein_coding	ENST00000430195	109494115	299578.000000	proximity ENSG00000174151:108494115-110494115
chr1:109793617-109793768	1	109793618	109793768	ENSG00000177272	protein_coding	ENST00000369769	110674940	881247.000000	proximity ENSG00000177272:109674940-111674940
chr1:109793617-109793768	1	109793618	109793768	ENSG00000177301	protein_coding	ENST00000675391	110607367	813674.000000	proximity ENSG00000177301:109607367-111607367
chr1:109793617-109793768	1	109793618	109793768	ENSG00000179902	protein_coding	ENST00000369949	109113857	679836.000000	proximity ENSG00000179902:108113857-110113857
chr1:109793617-109793768	1	109793618	109793768	ENSG00000181754	protein_coding	ENST00000369864	109509727	283966.000000	proximity ENSG00000181754:108509727-110509727
chr1:109793617-109793768	1	109793618	109793768	ENSG00000184371	protein_coding	ENST00000875283	109910621	116928.000000	proximity ENSG00000184371:108910621-110910621
chr1:109793617-109793768	1	109793618	109793768	ENSG00000186150	protein_coding	ENST00000334179	110112443	318750.000000	proximity ENSG00000186150:109112443-111112443
chr1:109793617-109793768	1	109793618	109793768	ENSG00000197106	protein_coding	ENST00000331565	110150494	356801.000000	proximity ENSG00000197106:109150494-111150494
chr1:109793617-109793768	1	109793618	109793768	ENSG00000197780	protein_coding	ENST00000461096	109076007	717686.000000	proximity ENSG00000197780:108076007-110076007
chr1:109793617-109793768	1	109793618	109793768	ENSG00000198758	protein_coding	ENST00000888977	109763923	29770.000000	proximity ENSG00000198758:108763923-110763923
chr1:109793617-109793768	1	109793618	109793768	ENSG00000213366	protein_coding	ENST00000460717	109668051	125642.000000	proximity ENSG00000213366:108668051-110668051
chr1:109793617-109793768	1	109793618	109793768	ENSG00000215717	protein_coding	ENST00000873084	109090367	703326.000000	proximity ENSG00000215717:108090367-110090367
chr1:109793617-109793768	1	109793618	109793768	ENSG00000221986	protein_coding	ENST00000968919	109307060	486633.000000	proximity ENSG00000221986:108307060-110307060
chr1:109793917-109794068	1	109793918	109794068	ENSG00000031698	protein_coding	ENST00000854545	109213918	580075.000000	proximity ENSG00000031698:108213918-110213918
chr1:109793917-109794068	1	109793918	109794068	ENSG00000065135	protein_coding	ENST00000369851	109548615	245378.000000	proximity ENSG00000065135:108548615-110548615
chr1:109793917-109794068	1	109793918	109794068	ENSG00000085433	protein_coding	ENST00000857080	109042102	751891.000000	proximity ENSG00000085433:108042102-110042102
chr1:109793917-109794068	1	109793918	109794068	ENSG00000116299	protein_coding	ENST00000369939	109114115	679878.000000	proximity ENSG00000116299:108114115-110114115
chr1:109793917-109794068	1	109793918	109794068	ENSG00000116337	protein_coding	ENST00000528667	109619837	174156.000000	proximity ENSG00000116337:108619837-110619837
chr1:109793917-109794068	1	109793918	109794068	ENSG00000116396	protein_coding	ENST00000369787	110211473	417480.000000	proximity ENSG00000116396:109211473-111211473
chr1:109793917-109794068	1	109793918	109794068	ENSG00000121940	protein_coding	ENST00000693336	108963484	830509.000000	proximity ENSG00000121940:107963484-109963484
chr1:109793917-109794068	1	109793918	109794068	ENSG00000121957	protein_coding	ENST00000406462	108875350	918643.000000	proximity ENSG00000121957:107875350-109875350
chr1:109793917-109794068	1	109793918	109794068	ENSG00000134183	protein_coding	ENST00000872462	109619689	174304.000000	proximity ENSG00000134183:108619689-110619689
chr1:109793917-109794068	1	109793918	109794068	ENSG00000134184	protein_coding	ENST00000876522	109687340	106653.000000	proximity ENSG00000134184:108687340-110687340
chr1:109793917-109794068	1	109793918	109794068	ENSG00000134201	protein_coding	ENST00000966870	109711746	82247.000000	proximity ENSG00000134201:108711746-110711746
chr1:109793917-109794068	1	109793918	109794068	ENSG00000134202	protein_coding	ENST00000361066	109741038	52955.000000	proximity ENSG00000134202:108741038-110741038
chr1:109793917-109794068	1	109793918	109794068	ENSG00000134222	protein_coding	ENST00000902365	109284107	509886.000000	proximity ENSG00000134222:108284107-110284107
chr1:109793917-109794068	1	109793918	109794068	ENSG00000134243	protein_coding	ENST00000957898	109397902	396091.000000	proximity ENSG00000134243:108397902-110397902
chr1:109793917-109794068	1	109793918	109794068	ENSG00000134248	protein_coding	ENST00000474861	110407671	613678.000000	proximity ENSG00000134248:109407671-111407671
chr1:109793917-109794068	1	109793918	109794068	ENSG00000143028	protein_coding	ENST00000950144	109466551	327442.000000	proximity ENSG00000143028:108466551-110466551
chr1:109793917-109794068	1	109793918	109794068	ENSG00000143093	protein_coding	ENST00000906340	110034608	240615.000000	proximity ENSG00000143093:109034608-111034608
chr1:109793917-109794068	1	109793918	109794068	ENSG00000143105	protein_coding	ENST00000369771	110519175	725182.000000	proximity ENSG00000143105:109519175-111519175
chr1:109793917-109794068	1	109793918	109794068	ENSG00000143106	protein_coding	ENST00000271308	109426448	367545.000000	proximity ENSG00000143106:108426448-110426448
chr1:109793917-109794068	1	109793918	109794068	ENSG00000143125	protein_coding	ENST00000271331	110451149	657156.000000	proximity ENSG00000143125:109451149-111451149
chr1:109793917-109794068	1	109793918	109794068	ENSG00000143126	protein_coding	ENST00000271332	109249539	544454.000000	proximity ENSG00000143126:108249539-110249539
chr1:109793917-109794068	1	109793918	109794068	ENSG00000156097	protein_coding	ENST00000527748	109539872	254121.000000	proximity ENSG00000156097:108539872-110539872
chr1:109793917-109794068	1	109793918	109794068	ENSG00000156150	protein_coding	ENST00000647563	110070672	276679.000000	proximity ENSG00000156150:109070672-111070672
chr1:109793917-109794068	1	109793918	109794068	ENSG00000162641	protein_coding	ENST00000370001	108857094	936899.000000	proximity ENSG00000162641:107857094-109857094
chr1:109793917-109794068	1	109793918	109794068	ENSG00000162650	protein_coding	ENST00000459635	109483905	310088.000000	proximity ENSG00000162650:108483905-110483905
chr1:109793917-109794068	1	109793918	109794068	ENSG00000162775	protein_coding	ENST00000652747	110338506	544513.000000	proximity ENSG00000162775:109338506-111338506
chr1:109793917-109794068	1	109793918	109794068	ENSG00000168679	protein_coding	ENST00000855890	110391061	597068.000000	proximity ENSG00000168679:109391061-111391061
chr1:109793917-109794068	1	109793918	109794068	ENSG00000168710	protein_coding	ENST00000393614	109984765	190772.000000	proximity ENSG00000168710:108984765-110984765
chr1:109793917-109794068	1	109793918	109794068	ENSG00000168765	protein_coding	ENST00000369833	109656336	137657.000000	proximity ENSG00000168765:108656336-110656336
chr1:109793917-109794068	1	109793918	109794068	ENSG00000174151	protein_coding	ENST00000430195	109494115	299878.000000	proximity ENSG00000174151:108494115-110494115
chr1:109793917-109794068	1	109793918	109794068	ENSG00000177272	protein_coding	ENST00000369769	110674940	880947.000000	proximity ENSG00000177272:109674940-111674940
chr1:109793917-109794068	1	109793918	109794068	ENSG00000177301	protein_coding	ENST00000675391	110607367	813374.000000	proximity ENSG00000177301:109607367-111607367
chr1:109793917-109794068	1	109793918	109794068	ENSG00000179902	protein_coding	ENST00000369949	109113857	680136.000000	proximity ENSG00000179902:108113857-110113857
chr1:109793917-109794068	1	109793918	109794068	ENSG00000181754	protein_coding	ENST00000369864	109509727	284266.000000	proximity ENSG00000181754:108509727-110509727
chr1:109793917-109794068	1	109793918	109794068	ENSG00000184371	protein_coding	ENST00000875283	109910621	116628.000000	proximity ENSG00000184371:108910621-110910621
chr1:109793917-109794068	1	109793918	109794068	ENSG00000186150	protein_coding	ENST00000334179	110112443	318450.000000	proximity ENSG00000186150:109112443-111112443
chr1:109793917-109794068	1	109793918	109794068	ENSG00000197106	protein_coding	ENST00000331565	110150494	356501.000000	proximity ENSG00000197106:109150494-111150494
chr1:109793917-109794068	1	109793918	109794068	ENSG00000197780	protein_coding	ENST00000461096	109076007	717986.000000	proximity ENSG00000197780:108076007-110076007
chr1:109793917-109794068	1	109793918	109794068	ENSG00000198758	protein_coding	ENST00000888977	109763923	30070.000000	proximity ENSG00000198758:108763923-110763923
chr1:109793917-109794068	1	109793918	109794068	ENSG00000213366	protein_coding	ENST00000460717	109668051	125942.000000	proximity ENSG00000213366:108668051-110668051
chr1:109793917-109794068	1	109793918	109794068	ENSG00000215717	protein_coding	ENST00000873084	109090367	703626.000000	proximity ENSG00000215717:108090367-110090367
chr1:109793917-109794068	1	109793918	109794068	ENSG00000221986	protein_coding	ENST00000968919	109307060	486933.000000	proximity ENSG00000221986:108307060-110307060
chr1:109794162-109794313	1	109794163	109794313	ENSG00000031698	protein_coding	ENST00000854545	109213918	580320.000000	proximity ENSG00000031698:108213918-110213918
chr1:109794162-109794313	1	109794163	109794313	ENSG00000065135	protein_coding	ENST00000369851	109548615	245623.000000	proximity ENSG00000065135:108548615-110548615
chr1:109794162-109794313	1	109794163	109794313	ENSG00000085433	protein_coding	ENST00000857080	109042102	752136.000000	proximity ENSG00000085433:108042102-110042102
chr1:109794162-109794313	1	109794163	109794313	ENSG00000116299	protein_coding	ENST00000369939	109114115	680123.000000	proximity ENSG00000116299:108114115-110114115
chr1:109794162-109794313	1	109794163	109794313	ENSG00000116337	protein_coding	ENST00000528667	109619837	174401.000000	proximity ENSG00000116337:108619837-110619837
chr1:109794162-109794313	1	109794163	109794313	ENSG00000116396	protein_coding	ENST00000369787	110211473	417235.000000	proximity ENSG00000116396:109211473-111211473
chr1:109794162-109794313	1	109794163	109794313	ENSG00000121940	protein_coding	ENST00000693336	108963484	830754.000000	proximity ENSG00000121940:107963484-109963484
chr1:109794162-109794313	1	109794163	109794313	ENSG00000121957	protein_coding	ENST00000406462	108875350	918888.000000	proximity ENSG00000121957:107875350-109875350
chr1:109794162-109794313	1	109794163	109794313	ENSG00000134183	protein_coding	ENST00000872462	109619689	174549.000000	proximity ENSG00000134183:108619689-110619689
chr1:109794162-109794313	1	109794163	109794313	ENSG00000134184	protein_coding	ENST00000876522	109687340	106898.000000	proximity ENSG00000134184:108687340-110687340
chr1:109794162-109794313	1	109794163	109794313	ENSG00000134201	protein_coding	ENST00000966870	109711746	82492.000000	proximity ENSG00000134201:108711746-110711746
chr1:109794162-109794313	1	109794163	109794313	ENSG00000134202	protein_coding	ENST00000361066	109741038	53200.000000	proximity ENSG00000134202:108741038-110741038
chr1:109794162-109794313	1	109794163	109794313	ENSG00000134222	protein_coding	ENST00000902365	109284107	510131.000000	proximity ENSG00000134222:108284107-110284107
chr1:109794162-109794313	1	109794163	109794313	ENSG00000134243	protein_coding	ENST00000957898	109397902	396336.000000	proximity ENSG00000134243:108397902-110397902
chr1:109794162-109794313	1	109794163	109794313	ENSG00000134248	protein_coding	ENST00000474861	110407671	613433.000000	proximity ENSG00000134248:109407671-111407671
chr1:109794162-109794313	1	109794163	109794313	ENSG00000143028	protein_coding	ENST00000950144	109466551	327687.000000	proximity ENSG00000143028:108466551-110466551
chr1:109794162-109794313	1	109794163	109794313	ENSG00000143093	protein_coding	ENST00000906340	110034608	240370.000000	proximity ENSG00000143093:109034608-111034608
chr1:109794162-109794313	1	109794163	109794313	ENSG00000143105	protein_coding	ENST00000369771	110519175	724937.000000	proximity ENSG00000143105:109519175-111519175
chr1:109794162-109794313	1	109794163	109794313	ENSG00000143106	protein_coding	ENST00000271308	109426448	367790.000000	proximity ENSG00000143106:108426448-110426448
chr1:109794162-109794313	1	109794163	109794313	ENSG00000143125	protein_coding	ENST00000271331	110451149	656911.000000	proximity ENSG00000143125:109451149-111451149
chr1:109794162-109794313	1	109794163	109794313	ENSG00000143126	protein_coding	ENST00000271332	109249539	544699.000000	proximity ENSG00000143126:108249539-110249539
chr1:109794162-109794313	1	109794163	109794313	ENSG00000156097	protein_coding	ENST00000527748	109539872	254366.000000	proximity ENSG00000156097:108539872-110539872
chr1:109794162-109794313	1	109794163	109794313	ENSG00000156150	protein_coding	ENST00000647563	110070672	276434.000000	proximity ENSG00000156150:109070672-111070672
chr1:109794162-109794313	1	109794163	109794313	ENSG00000162641	protein_coding	ENST00000370001	108857094	937144.000000	proximity ENSG00000162641:107857094-109857094
chr1:109794162-109794313	1	109794163	109794313	ENSG00000162650	protein_coding	ENST00000459635	109483905	310333.000000	proximity ENSG00000162650:108483905-110483905
chr1:109794162-109794313	1	109794163	109794313	ENSG00000162775	protein_coding	ENST00000652747	110338506	544268.000000	proximity ENSG00000162775:109338506-111338506
chr1:109794162-109794313	1	109794163	109794313	ENSG00000168679	protein_coding	ENST00000855890	110391061	596823.000000	proximity ENSG00000168679:109391061-111391061
chr1:109794162-109794313	1	109794163	109794313	ENSG00000168710	protein_coding	ENST00000393614	109984765	190527.000000	proximity ENSG00000168710:108984765-110984765
chr1:109794162-109794313	1	109794163	109794313	ENSG00000168765	protein_coding	ENST00000369833	109656336	137902.000000	proximity ENSG00000168765:108656336-110656336
chr1:109794162-109794313	1	109794163	109794313	ENSG00000174151	protein_coding	ENST00000430195	109494115	300123.000000	proximity ENSG00000174151:108494115-110494115
chr1:109794162-109794313	1	109794163	109794313	ENSG00000177272	protein_coding	ENST00000369769	110674940	880702.000000	proximity ENSG00000177272:109674940-111674940
chr1:109794162-109794313	1	109794163	109794313	ENSG00000177301	protein_coding	ENST00000675391	110607367	813129.000000	proximity ENSG00000177301:109607367-111607367
chr1:109794162-109794313	1	109794163	109794313	ENSG00000179902	protein_coding	ENST00000369949	109113857	680381.000000	proximity ENSG00000179902:108113857-110113857
chr1:109794162-109794313	1	109794163	109794313	ENSG00000181754	protein_coding	ENST00000369864	109509727	284511.000000	proximity ENSG00000181754:108509727-110509727
chr1:109794162-109794313	1	109794163	109794313	ENSG00000184371	protein_coding	ENST00000875283	109910621	116383.000000	proximity ENSG00000184371:108910621-110910621
chr1:109794162-109794313	1	109794163	109794313	ENSG00000186150	protein_coding	ENST00000334179	110112443	318205.000000	proximity ENSG00000186150:109112443-111112443
chr1:109794162-109794313	1	109794163	109794313	ENSG00000197106	protein_coding	ENST00000331565	110150494	356256.000000	proximity ENSG00000197106:109150494-111150494
chr1:109794162-109794313	1	109794163	109794313	ENSG00000197780	protein_coding	ENST00000461096	109076007	718231.000000	proximity ENSG00000197780:108076007-110076007
chr1:109794162-109794313	1	109794163	109794313	ENSG00000198758	protein_coding	ENST00000888977	109763923	30315.000000	proximity ENSG00000198758:108763923-110763923
chr1:109794162-109794313	1	109794163	109794313	ENSG00000213366	protein_coding	ENST00000460717	109668051	126187.000000	proximity ENSG00000213366:108668051-110668051
chr1:109794162-109794313	1	109794163	109794313	ENSG00000215717	protein_coding	ENST00000873084	109090367	703871.000000	proximity ENSG00000215717:108090367-110090367
chr1:109794162-109794313	1	109794163	109794313	ENSG00000221986	protein_coding	ENST00000968919	109307060	487178.000000	proximity ENSG00000221986:108307060-110307060
chr1:109794337-109794488	1	109794338	109794488	ENSG00000031698	protein_coding	ENST00000854545	109213918	580495.000000	proximity ENSG00000031698:108213918-110213918
chr1:109794337-109794488	1	109794338	109794488	ENSG00000065135	protein_coding	ENST00000369851	109548615	245798.000000	proximity ENSG00000065135:108548615-110548615
chr1:109794337-109794488	1	109794338	109794488	ENSG00000085433	protein_coding	ENST00000857080	109042102	752311.000000	proximity ENSG00000085433:108042102-110042102
chr1:109794337-109794488	1	109794338	109794488	ENSG00000116299	protein_coding	ENST00000369939	109114115	680298.000000	proximity ENSG00000116299:108114115-110114115
chr1:109794337-109794488	1	109794338	109794488	ENSG00000116337	protein_coding	ENST00000528667	109619837	174576.000000	proximity ENSG00000116337:108619837-110619837
chr1:109794337-109794488	1	109794338	109794488	ENSG00000116396	protein_coding	ENST00000369787	110211473	417060.000000	proximity ENSG00000116396:109211473-111211473
chr1:109794337-109794488	1	109794338	109794488	ENSG00000121940	protein_coding	ENST00000693336	108963484	830929.000000	proximity ENSG00000121940:107963484-109963484
chr1:109794337-109794488	1	109794338	109794488	ENSG00000121957	protein_coding	ENST00000406462	108875350	919063.000000	proximity ENSG00000121957:107875350-109875350
chr1:109794337-109794488	1	109794338	109794488	ENSG00000134183	protein_coding	ENST00000872462	109619689	174724.000000	proximity ENSG00000134183:108619689-110619689
chr1:109794337-109794488	1	109794338	109794488	ENSG00000134184	protein_coding	ENST00000876522	109687340	107073.000000	proximity ENSG00000134184:108687340-110687340
chr1:109794337-109794488	1	109794338	109794488	ENSG00000134201	protein_coding	ENST00000966870	109711746	82667.000000	proximity ENSG00000134201:108711746-110711746
chr1:109794337-109794488	1	109794338	109794488	ENSG00000134202	protein_coding	ENST00000361066	109741038	53375.000000	proximity ENSG00000134202:108741038-110741038
chr1:109794337-109794488	1	109794338	109794488	ENSG00000134222	protein_coding	ENST00000902365	109284107	510306.000000	proximity ENSG00000134222:108284107-110284107
chr1:109794337-109794488	1	109794338	109794488	ENSG00000134243	protein_coding	ENST00000957898	109397902	396511.000000	proximity ENSG00000134243:108397902-110397902
chr1:109794337-109794488	1	109794338	109794488	ENSG00000134248	protein_coding	ENST00000474861	110407671	613258.000000	proximity ENSG00000134248:109407671-111407671
chr1:109794337-109794488	1	109794338	109794488	ENSG00000143028	protein_coding	ENST00000950144	109466551	327862.000000	proximity ENSG00000143028:108466551-110466551
chr1:109794337-109794488	1	109794338	109794488	ENSG00000143093	protein_coding	ENST00000906340	110034608	240195.000000	proximity ENSG00000143093:109034608-111034608
chr1:109794337-109794488	1	109794338	109794488	ENSG00000143105	protein_coding	ENST00000369771	110519175	724762.000000	proximity ENSG00000143105:109519175-111519175
chr1:109794337-109794488	1	109794338	109794488	ENSG00000143106	protein_coding	ENST00000271308	109426448	367965.000000	proximity ENSG00000143106:108426448-110426448
chr1:109794337-109794488	1	109794338	109794488	ENSG00000143125	protein_coding	ENST00000271331	110451149	656736.000000	proximity ENSG00000143125:109451149-111451149
chr1:109794337-109794488	1	109794338	109794488	ENSG00000143126	protein_coding	ENST00000271332	109249539	544874.000000	proximity ENSG00000143126:108249539-110249539
chr1:109794337-109794488	1	109794338	109794488	ENSG00000156097	protein_coding	ENST00000527748	109539872	254541.000000	proximity ENSG00000156097:108539872-110539872
chr1:109794337-109794488	1	109794338	109794488	ENSG00000156150	protein_coding	ENST00000647563	110070672	276259.000000	proximity ENSG00000156150:109070672-111070672
chr1:109794337-109794488	1	109794338	109794488	ENSG00000162641	protein_coding	ENST00000370001	108857094	937319.000000	proximity ENSG00000162641:107857094-109857094
chr1:109794337-109794488	1	109794338	109794488	ENSG00000162650	protein_coding	ENST00000459635	109483905	310508.000000	proximity ENSG00000162650:108483905-110483905
chr1:109794337-109794488	1	109794338	109794488	ENSG00000162775	protein_coding	ENST00000652747	110338506	544093.000000	proximity ENSG00000162775:109338506-111338506
chr1:109794337-109794488	1	109794338	109794488	ENSG00000168679	protein_coding	ENST00000855890	110391061	596648.000000	proximity ENSG00000168679:109391061-111391061
chr1:109794337-109794488	1	109794338	109794488	ENSG00000168710	protein_coding	ENST00000393614	109984765	190352.000000	proximity ENSG00000168710:108984765-110984765
chr1:109794337-109794488	1	109794338	109794488	ENSG00000168765	protein_coding	ENST00000369833	109656336	138077.000000	proximity ENSG00000168765:108656336-110656336
chr1:109794337-109794488	1	109794338	109794488	ENSG00000174151	protein_coding	ENST00000430195	109494115	300298.000000	proximity ENSG00000174151:108494115-110494115
chr1:109794337-109794488	1	109794338	109794488	ENSG00000177272	protein_coding	ENST00000369769	110674940	880527.000000	proximity ENSG00000177272:109674940-111674940
chr1:109794337-109794488	1	109794338	109794488	ENSG00000177301	protein_coding	ENST00000675391	110607367	812954.000000	proximity ENSG00000177301:109607367-111607367
chr1:109794337-109794488	1	109794338	109794488	ENSG00000179902	protein_coding	ENST00000369949	109113857	680556.000000	proximity ENSG00000179902:108113857-110113857
chr1:109794337-109794488	1	109794338	109794488	ENSG00000181754	protein_coding	ENST00000369864	109509727	284686.000000	proximity ENSG00000181754:108509727-110509727
chr1:109794337-109794488	1	109794338	109794488	ENSG00000184371	protein_coding	ENST00000875283	109910621	116208.000000	proximity ENSG00000184371:108910621-110910621
chr1:109794337-109794488	1	109794338	109794488	ENSG00000186150	protein_coding	ENST00000334179	110112443	318030.000000	proximity ENSG00000186150:109112443-111112443
chr1:109794337-109794488	1	109794338	109794488	ENSG00000197106	protein_coding	ENST00000331565	110150494	356081.000000	proximity ENSG00000197106:109150494-111150494
chr1:109794337-109794488	1	109794338	109794488	ENSG00000197780	protein_coding	ENST00000461096	109076007	718406.000000	proximity ENSG00000197780:108076007-110076007
chr1:109794337-109794488	1	109794338	109794488	ENSG00000198758	protein_coding	ENST00000888977	109763923	30490.000000	proximity ENSG00000198758:108763923-110763923
chr1:109794337-109794488	1	109794338	109794488	ENSG00000213366	protein_coding	ENST00000460717	109668051	126362.000000	proximity ENSG00000213366:108668051-110668051
chr1:109794337-109794488	1	109794338	109794488	ENSG00000215717	protein_coding	ENST00000873084	109090367	704046.000000	proximity ENSG00000215717:108090367-110090367
chr1:109794337-109794488	1	109794338	109794488	ENSG00000221986	protein_coding	ENST00000968919	109307060	487353.000000	proximity ENSG00000221986:108307060-110307060
chr1:109794542-109794693	1	109794543	109794693	ENSG00000031698	protein_coding	ENST00000854545	109213918	580700.000000	proximity ENSG00000031698:108213918-110213918
chr1:109794542-109794693	1	109794543	109794693	ENSG00000065135	protein_coding	ENST00000369851	109548615	246003.000000	proximity ENSG00000065135:108548615-110548615
chr1:109794542-109794693	1	109794543	109794693	ENSG00000085433	protein_coding	ENST00000857080	109042102	752516.000000	proximity ENSG00000085433:108042102-110042102
chr1:109794542-109794693	1	109794543	109794693	ENSG00000116299	protein_coding	ENST00000369939	109114115	680503.000000	proximity ENSG00000116299:108114115-110114115
chr1:109794542-109794693	1	109794543	109794693	ENSG00000116337	protein_coding	ENST00000528667	109619837	174781.000000	proximity ENSG00000116337:108619837-110619837
chr1:109794542-109794693	1	109794543	109794693	ENSG00000116396	protein_coding	ENST00000369787	110211473	416855.000000	proximity ENSG00000116396:109211473-111211473
chr1:109794542-109794693	1	109794543	109794693	ENSG00000121940	protein_coding	ENST00000693336	108963484	831134.000000	proximity ENSG00000121940:107963484-109963484
chr1:109794542-109794693	1	109794543	109794693	ENSG00000121957	protein_coding	ENST00000406462	108875350	919268.000000	proximity ENSG00000121957:107875350-109875350
chr1:109794542-109794693	1	109794543	109794693	ENSG00000134183	protein_coding	ENST00000872462	109619689	174929.000000	proximity ENSG00000134183:108619689-110619689
chr1:109794542-109794693	1	109794543	109794693	ENSG00000134184	protein_coding	ENST00000876522	109687340	107278.000000	proximity ENSG00000134184:108687340-110687340
chr1:109794542-109794693	1	109794543	109794693	ENSG00000134201	protein_coding	ENST00000966870	109711746	82872.000000	proximity ENSG00000134201:108711746-110711746
chr1:109794542-109794693	1	109794543	109794693	ENSG00000134202	protein_coding	ENST00000361066	109741038	53580.000000	proximity ENSG00000134202:108741038-110741038
chr1:109794542-109794693	1	109794543	109794693	ENSG00000134222	protein_coding	ENST00000902365	109284107	510511.000000	proximity ENSG00000134222:108284107-110284107
chr1:109794542-109794693	1	109794543	109794693	ENSG00000134243	protein_coding	ENST00000957898	109397902	396716.000000	proximity ENSG00000134243:108397902-110397902
chr1:109794542-109794693	1	109794543	109794693	ENSG00000134248	protein_coding	ENST00000474861	110407671	613053.000000	proximity ENSG00000134248:109407671-111407671
chr1:109794542-109794693	1	109794543	109794693	ENSG00000143028	protein_coding	ENST00000950144	109466551	328067.000000	proximity ENSG00000143028:108466551-110466551
chr1:109794542-109794693	1	109794543	109794693	ENSG00000143093	protein_coding	ENST00000906340	110034608	239990.000000	proximity ENSG00000143093:109034608-111034608
chr1:109794542-109794693	1	109794543	109794693	ENSG00000143105	protein_coding	ENST00000369771	110519175	724557.000000	proximity ENSG00000143105:109519175-111519175
chr1:109794542-109794693	1	109794543	109794693	ENSG00000143106	protein_coding	ENST00000271308	109426448	368170.000000	proximity ENSG00000143106:108426448-110426448
chr1:109794542-109794693	1	109794543	109794693	ENSG00000143125	protein_coding	ENST00000271331	110451149	656531.000000	proximity ENSG00000143125:109451149-111451149
chr1:109794542-109794693	1	109794543	109794693	ENSG00000143126	protein_coding	ENST00000271332	109249539	545079.000000	proximity ENSG00000143126:108249539-110249539
chr1:109794542-109794693	1	109794543	109794693	ENSG00000156097	protein_coding	ENST00000527748	109539872	254746.000000	proximity ENSG00000156097:108539872-110539872
chr1:109794542-109794693	1	109794543	109794693	ENSG00000156150	protein_coding	ENST00000647563	110070672	276054.000000	proximity ENSG00000156150:109070672-111070672
chr1:109794542-109794693	1	109794543	109794693	ENSG00000162641	protein_coding	ENST00000370001	108857094	937524.000000	proximity ENSG00000162641:107857094-109857094
chr1:109794542-109794693	1	109794543	109794693	ENSG00000162650	protein_coding	ENST00000459635	109483905	310713.000000	proximity ENSG00000162650:108483905-110483905
chr1:109794542-109794693	1	109794543	109794693	ENSG00000162775	protein_coding	ENST00000652747	110338506	543888.000000	proximity ENSG00000162775:109338506-111338506
chr1:109794542-109794693	1	109794543	109794693	ENSG00000168679	protein_coding	ENST00000855890	110391061	596443.000000	proximity ENSG00000168679:109391061-111391061
chr1:109794542-109794693	1	109794543	109794693	ENSG00000168710	protein_coding	ENST00000393614	109984765	190147.000000	proximity ENSG00000168710:108984765-110984765
chr1:109794542-109794693	1	109794543	109794693	ENSG00000168765	protein_coding	ENST00000369833	109656336	138282.000000	proximity ENSG00000168765:108656336-110656336
chr1:109794542-109794693	1	109794543	109794693	ENSG00000174151	protein_coding	ENST00000430195	109494115	300503.000000	proximity ENSG00000174151:108494115-110494115
chr1:109794542-109794693	1	109794543	109794693	ENSG00000177272	protein_coding	ENST00000369769	110674940	880322.000000	proximity ENSG00000177272:109674940-111674940
chr1:109794542-109794693	1	109794543	109794693	ENSG00000177301	protein_coding	ENST00000675391	110607367	812749.000000	proximity ENSG00000177301:109607367-111607367
chr1:109794542-109794693	1	109794543	109794693	ENSG00000179902	protein_coding	ENST00000369949	109113857	680761.000000	proximity ENSG00000179902:108113857-110113857
chr1:109794542-109794693	1	109794543	109794693	ENSG00000181754	protein_coding	ENST00000369864	109509727	284891.000000	proximity ENSG00000181754:108509727-110509727
chr1:109794542-109794693	1	109794543	109794693	ENSG00000184371	protein_coding	ENST00000875283	109910621	116003.000000	proximity ENSG00000184371:108910621-110910621
chr1:109794542-109794693	1	109794543	109794693	ENSG00000186150	protein_coding	ENST00000334179	110112443	317825.000000	proximity ENSG00000186150:109112443-111112443
chr1:109794542-109794693	1	109794543	109794693	ENSG00000197106	protein_coding	ENST00000331565	110150494	355876.000000	proximity ENSG00000197106:109150494-111150494
chr1:109794542-109794693	1	109794543	109794693	ENSG00000197780	protein_coding	ENST00000461096	109076007	718611.000000	proximity ENSG00000197780:108076007-110076007
chr1:109794542-109794693	1	109794543	109794693	ENSG00000198758	protein_coding	ENST00000888977	109763923	30695.000000	proximity ENSG00000198758:108763923-110763923
chr1:109794542-109794693	1	109794543	109794693	ENSG00000213366	protein_coding	ENST00000460717	109668051	126567.000000	proximity ENSG00000213366:108668051-110668051
chr1:109794542-109794693	1	109794543	109794693	ENSG00000215717	protein_coding	ENST00000873084	109090367	704251.000000	proximity ENSG00000215717:108090367-110090367
chr1:109794542-109794693	1	109794543	109794693	ENSG00000221986	protein_coding	ENST00000968919	109307060	487558.000000	proximity ENSG00000221986:108307060-110307060
chr1:10979522-10979673	1	10979523	10979673	ENSG00000009724	protein_coding	ENST00000700092	11047207	67609.000000	proximity ENSG00000009724:10047207-12047207
chr1:10979522-10979673	1	10979523	10979673	ENSG00000011021	protein_coding	ENST00000910827	11806150	826552.000000	proximity ENSG00000011021:10806150-12806150
chr1:10979522-10979673	1	10979523	10979673	ENSG00000054523	protein_coding	ENST00000676179	10210570	769028.000000	proximity ENSG00000054523:9210570-11210570
chr1:10979522-10979673	1	10979523	10979673	ENSG00000083444	protein_coding	ENST00000854019	11934610	955012.000000	proximity ENSG00000083444:10934610-12934610
chr1:10979522-10979673	1	10979523	10979673	ENSG00000116649	protein_coding	ENST00000882302	11060037	80439.000000	proximity ENSG00000116649:10060037-12060037
chr1:10979522-10979673	1	10979523	10979673	ENSG00000116661	protein_coding	ENST00000858439	11654654	675056.000000	proximity ENSG00000116661:10654654-12654654
chr1:10979522-10979673	1	10979523	10979673	ENSG00000116663	protein_coding	ENST00000961667	11664349	684751.000000	proximity ENSG00000116663:10664349-12664349
chr1:10979522-10979673	1	10979523	10979673	ENSG00000116670	protein_coding	ENST00000235310	11691650	712052.000000	proximity ENSG00000116670:10691650-12691650
chr1:10979522-10979673	1	10979523	10979673	ENSG00000116685	protein_coding	ENST00000376572	11926427	946829.000000	proximity ENSG00000116685:10926427-12926427
chr1:10979522-10979673	1	10979523	10979673	ENSG00000120937	protein_coding	ENST00000945854	11858976	879378.000000	proximity ENSG00000120937:10858976-12858976
chr1:10979522-10979673	1	10979523	10979673	ENSG00000120942	protein_coding	ENST00000376810	11273198	293600.000000	proximity ENSG00000120942:10273198-12273198
chr1:10979522-10979673	1	10979523	10979673	ENSG00000120948	protein_coding	ENST00000913574	11012692	33094.000000	proximity ENSG00000120948:10012692-12012692
chr1:10979522-10979673	1	10979523	10979673	ENSG00000130939	protein_coding	ENST00000672724	10032832	946766.000000	proximity ENSG00000130939:9032832-11032832
chr1:10979522-10979673	1	10979523	10979673	ENSG00000130940	protein_coding	ENST00000377022	10796646	182952.000000	proximity ENSG00000130940:9796646-11796646
chr1:10979522-10979673	1	10979523	10979673	ENSG00000132879	protein_coding	ENST00000933204	11654877	675279.000000	proximity ENSG00000132879:10654877-12654877
chr1:10979522-10979673	1	10979523	10979673	ENSG00000142655	protein_coding	ENST00000356607	10474950	504648.000000	proximity ENSG00000142655:9474950-11474950
chr1:10979522-10979673	1	10979523	10979673	ENSG00000142657	protein_coding	ENST00000922425	10398986	580612.000000	proximity ENSG00000142657:9398986-11398986
chr1:10979522-10979673	1	10979523	10979673	ENSG00000160049	protein_coding	ENST00000377038	10472529	507069.000000	proximity ENSG00000160049:9472529-11472529
chr1:10979522-10979673	1	10979523	10979673	ENSG00000162444	protein_coding	ENST00000853118	9997059	982539.000000	proximity ENSG00000162444:8997059-10997059
chr1:10979522-10979673	1	10979523	10979673	ENSG00000162490	protein_coding	ENST00000294485	11691710	712112.000000	proximity ENSG00000162490:10691710-12691710
chr1:10979522-10979673	1	10979523	10979673	ENSG00000171819	protein_coding	ENST00000376819	11189355	209757.000000	proximity ENSG00000171819:10189355-12189355
chr1:10979522-10979673	1	10979523	10979673	ENSG00000171824	protein_coding	ENST00000921096	11099868	120270.000000	proximity ENSG00000171824:10099868-12099868
chr1:10979522-10979673	1	10979523	10979673	ENSG00000175206	protein_coding	ENST00000376480	11847783	868185.000000	proximity ENSG00000175206:10847783-12847783
chr1:10979522-10979673	1	10979523	10979673	ENSG00000175262	protein_coding	ENST00000377004	10982076	2478.000000	proximity ENSG00000175262:9982076-11982076
chr1:10979522-10979673	1	10979523	10979673	ENSG00000175279	protein_coding	ENST00000309048	10430433	549165.000000	proximity ENSG00000175279:9430433-11430433
chr1:10979522-10979673	1	10979523	10979673	ENSG00000177000	protein_coding	ENST00000376592	11805413	825815.000000	proximity ENSG00000177000:10805413-12805413
chr1:10979522-10979673	1	10979523	10979673	ENSG00000177674	protein_coding	ENST00000856550	11736126	756528.000000	proximity ENSG00000177674:10736126-12736126
chr1:10979522-10979673	1	10979523	10979673	ENSG00000198793	protein_coding	ENST00000934314	11262514	282916.000000	proximity ENSG00000198793:10262514-12262514
chr1:10979522-10979673	1	10979523	10979673	ENSG00000204624	protein_coding	ENST00000922105	11479155	499557.000000	proximity ENSG00000204624:10479155-12479155
chr1:10979522-10979673	1	10979523	10979673	ENSG00000215910	protein_coding	ENST00000688073	11762193	782595.000000	proximity ENSG00000215910:10762193-12762193
chr1:10979522-10979673	1	10979523	10979673	ENSG00000241563	protein_coding	ENST00000377049	10450031	529567.000000	proximity ENSG00000241563:9450031-11450031
chr1:10979522-10979673	1	10979523	10979673	ENSG00000251503	protein_coding	ENST00000400900	10430102	549496.000000	proximity ENSG00000251503:9430102-11430102
chr1:109796577-109796728	1	109796578	109796728	ENSG00000031698	protein_coding	ENST00000854545	109213918	582735.000000	proximity ENSG00000031698:108213918-110213918
chr1:109796577-109796728	1	109796578	109796728	ENSG00000065135	protein_coding	ENST00000369851	109548615	248038.000000	proximity ENSG00000065135:108548615-110548615
chr1:109796577-109796728	1	109796578	109796728	ENSG00000085433	protein_coding	ENST00000857080	109042102	754551.000000	proximity ENSG00000085433:108042102-110042102
chr1:109796577-109796728	1	109796578	109796728	ENSG00000116299	protein_coding	ENST00000369939	109114115	682538.000000	proximity ENSG00000116299:108114115-110114115
chr1:109796577-109796728	1	109796578	109796728	ENSG00000116337	protein_coding	ENST00000528667	109619837	176816.000000	proximity ENSG00000116337:108619837-110619837
chr1:109796577-109796728	1	109796578	109796728	ENSG00000116396	protein_coding	ENST00000369787	110211473	414820.000000	proximity ENSG00000116396:109211473-111211473
chr1:109796577-109796728	1	109796578	109796728	ENSG00000121940	protein_coding	ENST00000693336	108963484	833169.000000	proximity ENSG00000121940:107963484-109963484
chr1:109796577-109796728	1	109796578	109796728	ENSG00000121957	protein_coding	ENST00000406462	108875350	921303.000000	proximity ENSG00000121957:107875350-109875350
chr1:109796577-109796728	1	109796578	109796728	ENSG00000134183	protein_coding	ENST00000872462	109619689	176964.000000	proximity ENSG00000134183:108619689-110619689
chr1:109796577-109796728	1	109796578	109796728	ENSG00000134184	protein_coding	ENST00000876522	109687340	109313.000000	proximity ENSG00000134184:108687340-110687340
chr1:109796577-109796728	1	109796578	109796728	ENSG00000134201	protein_coding	ENST00000966870	109711746	84907.000000	proximity ENSG00000134201:108711746-110711746
chr1:109796577-109796728	1	109796578	109796728	ENSG00000134202	protein_coding	ENST00000361066	109741038	55615.000000	proximity ENSG00000134202:108741038-110741038
chr1:109796577-109796728	1	109796578	109796728	ENSG00000134222	protein_coding	ENST00000902365	109284107	512546.000000	proximity ENSG00000134222:108284107-110284107
chr1:109796577-109796728	1	109796578	109796728	ENSG00000134243	protein_coding	ENST00000957898	109397902	398751.000000	proximity ENSG00000134243:108397902-110397902
chr1:109796577-109796728	1	109796578	109796728	ENSG00000134248	protein_coding	ENST00000474861	110407671	611018.000000	proximity ENSG00000134248:109407671-111407671
chr1:109796577-109796728	1	109796578	109796728	ENSG00000143028	protein_coding	ENST00000950144	109466551	330102.000000	proximity ENSG00000143028:108466551-110466551
chr1:109796577-109796728	1	109796578	109796728	ENSG00000143093	protein_coding	ENST00000906340	110034608	237955.000000	proximity ENSG00000143093:109034608-111034608
chr1:109796577-109796728	1	109796578	109796728	ENSG00000143105	protein_coding	ENST00000369771	110519175	722522.000000	proximity ENSG00000143105:109519175-111519175
chr1:109796577-109796728	1	109796578	109796728	ENSG00000143106	protein_coding	ENST00000271308	109426448	370205.000000	proximity ENSG00000143106:108426448-110426448
chr1:109796577-109796728	1	109796578	109796728	ENSG00000143125	protein_coding	ENST00000271331	110451149	654496.000000	proximity ENSG00000143125:109451149-111451149
chr1:109796577-109796728	1	109796578	109796728	ENSG00000143126	protein_coding	ENST00000271332	109249539	547114.000000	proximity ENSG00000143126:108249539-110249539
chr1:109796577-109796728	1	109796578	109796728	ENSG00000156097	protein_coding	ENST00000527748	109539872	256781.000000	proximity ENSG00000156097:108539872-110539872
chr1:109796577-109796728	1	109796578	109796728	ENSG00000156150	protein_coding	ENST00000647563	110070672	274019.000000	proximity ENSG00000156150:109070672-111070672
chr1:109796577-109796728	1	109796578	109796728	ENSG00000162641	protein_coding	ENST00000370001	108857094	939559.000000	proximity ENSG00000162641:107857094-109857094
chr1:109796577-109796728	1	109796578	109796728	ENSG00000162650	protein_coding	ENST00000459635	109483905	312748.000000	proximity ENSG00000162650:108483905-110483905
chr1:109796577-109796728	1	109796578	109796728	ENSG00000162775	protein_coding	ENST00000652747	110338506	541853.000000	proximity ENSG00000162775:109338506-111338506
chr1:109796577-109796728	1	109796578	109796728	ENSG00000168679	protein_coding	ENST00000855890	110391061	594408.000000	proximity ENSG00000168679:109391061-111391061
chr1:109796577-109796728	1	109796578	109796728	ENSG00000168710	protein_coding	ENST00000393614	109984765	188112.000000	proximity ENSG00000168710:108984765-110984765
chr1:109796577-109796728	1	109796578	109796728	ENSG00000168765	protein_coding	ENST00000369833	109656336	140317.000000	proximity ENSG00000168765:108656336-110656336
chr1:109796577-109796728	1	109796578	109796728	ENSG00000174151	protein_coding	ENST00000430195	109494115	302538.000000	proximity ENSG00000174151:108494115-110494115
chr1:109796577-109796728	1	109796578	109796728	ENSG00000177272	protein_coding	ENST00000369769	110674940	878287.000000	proximity ENSG00000177272:109674940-111674940
chr1:109796577-109796728	1	109796578	109796728	ENSG00000177301	protein_coding	ENST00000675391	110607367	810714.000000	proximity ENSG00000177301:109607367-111607367
chr1:109796577-109796728	1	109796578	109796728	ENSG00000179902	protein_coding	ENST00000369949	109113857	682796.000000	proximity ENSG00000179902:108113857-110113857
chr1:109796577-109796728	1	109796578	109796728	ENSG00000181754	protein_coding	ENST00000369864	109509727	286926.000000	proximity ENSG00000181754:108509727-110509727
chr1:109796577-109796728	1	109796578	109796728	ENSG00000184371	protein_coding	ENST00000875283	109910621	113968.000000	proximity ENSG00000184371:108910621-110910621
chr1:109796577-109796728	1	109796578	109796728	ENSG00000186150	protein_coding	ENST00000334179	110112443	315790.000000	proximity ENSG00000186150:109112443-111112443
chr1:109796577-109796728	1	109796578	109796728	ENSG00000197106	protein_coding	ENST00000331565	110150494	353841.000000	proximity ENSG00000197106:109150494-111150494
chr1:109796577-109796728	1	109796578	109796728	ENSG00000197780	protein_coding	ENST00000461096	109076007	720646.000000	proximity ENSG00000197780:108076007-110076007
chr1:109796577-109796728	1	109796578	109796728	ENSG00000198758	protein_coding	ENST00000888977	109763923	32730.000000	proximity ENSG00000198758:108763923-110763923
chr1:109796577-109796728	1	109796578	109796728	ENSG00000213366	protein_coding	ENST00000460717	109668051	128602.000000	proximity ENSG00000213366:108668051-110668051
chr1:109796577-109796728	1	109796578	109796728	ENSG00000215717	protein_coding	ENST00000873084	109090367	706286.000000	proximity ENSG00000215717:108090367-110090367
chr1:109796577-109796728	1	109796578	109796728	ENSG00000221986	protein_coding	ENST00000968919	109307060	489593.000000	proximity ENSG00000221986:108307060-110307060
chr1:109796817-109796968	1	109796818	109796968	ENSG00000031698	protein_coding	ENST00000854545	109213918	582975.000000	proximity ENSG00000031698:108213918-110213918
chr1:109796817-109796968	1	109796818	109796968	ENSG00000065135	protein_coding	ENST00000369851	109548615	248278.000000	proximity ENSG00000065135:108548615-110548615
chr1:109796817-109796968	1	109796818	109796968	ENSG00000085433	protein_coding	ENST00000857080	109042102	754791.000000	proximity ENSG00000085433:108042102-110042102
chr1:109796817-109796968	1	109796818	109796968	ENSG00000116299	protein_coding	ENST00000369939	109114115	682778.000000	proximity ENSG00000116299:108114115-110114115
chr1:109796817-109796968	1	109796818	109796968	ENSG00000116337	protein_coding	ENST00000528667	109619837	177056.000000	proximity ENSG00000116337:108619837-110619837
chr1:109796817-109796968	1	109796818	109796968	ENSG00000116396	protein_coding	ENST00000369787	110211473	414580.000000	proximity ENSG00000116396:109211473-111211473
chr1:109796817-109796968	1	109796818	109796968	ENSG00000121940	protein_coding	ENST00000693336	108963484	833409.000000	proximity ENSG00000121940:107963484-109963484
chr1:109796817-109796968	1	109796818	109796968	ENSG00000121957	protein_coding	ENST00000406462	108875350	921543.000000	proximity ENSG00000121957:107875350-109875350
chr1:109796817-109796968	1	109796818	109796968	ENSG00000134183	protein_coding	ENST00000872462	109619689	177204.000000	proximity ENSG00000134183:108619689-110619689
chr1:109796817-109796968	1	109796818	109796968	ENSG00000134184	protein_coding	ENST00000876522	109687340	109553.000000	proximity ENSG00000134184:108687340-110687340
chr1:109796817-109796968	1	109796818	109796968	ENSG00000134201	protein_coding	ENST00000966870	109711746	85147.000000	proximity ENSG00000134201:108711746-110711746
chr1:109796817-109796968	1	109796818	109796968	ENSG00000134202	protein_coding	ENST00000361066	109741038	55855.000000	proximity ENSG00000134202:108741038-110741038
chr1:109796817-109796968	1	109796818	109796968	ENSG00000134222	protein_coding	ENST00000902365	109284107	512786.000000	proximity ENSG00000134222:108284107-110284107
chr1:109796817-109796968	1	109796818	109796968	ENSG00000134243	protein_coding	ENST00000957898	109397902	398991.000000	proximity ENSG00000134243:108397902-110397902
chr1:109796817-109796968	1	109796818	109796968	ENSG00000134248	protein_coding	ENST00000474861	110407671	610778.000000	proximity ENSG00000134248:109407671-111407671
chr1:109796817-109796968	1	109796818	109796968	ENSG00000143028	protein_coding	ENST00000950144	109466551	330342.000000	proximity ENSG00000143028:108466551-110466551
chr1:109796817-109796968	1	109796818	109796968	ENSG00000143093	protein_coding	ENST00000906340	110034608	237715.000000	proximity ENSG00000143093:109034608-111034608
chr1:109796817-109796968	1	109796818	109796968	ENSG00000143105	protein_coding	ENST00000369771	110519175	722282.000000	proximity ENSG00000143105:109519175-111519175
chr1:109796817-109796968	1	109796818	109796968	ENSG00000143106	protein_coding	ENST00000271308	109426448	370445.000000	proximity ENSG00000143106:108426448-110426448
chr1:109796817-109796968	1	109796818	109796968	ENSG00000143125	protein_coding	ENST00000271331	110451149	654256.000000	proximity ENSG00000143125:109451149-111451149
chr1:109796817-109796968	1	109796818	109796968	ENSG00000143126	protein_coding	ENST00000271332	109249539	547354.000000	proximity ENSG00000143126:108249539-110249539
chr1:109796817-109796968	1	109796818	109796968	ENSG00000156097	protein_coding	ENST00000527748	109539872	257021.000000	proximity ENSG00000156097:108539872-110539872
chr1:109796817-109796968	1	109796818	109796968	ENSG00000156150	protein_coding	ENST00000647563	110070672	273779.000000	proximity ENSG00000156150:109070672-111070672
chr1:109796817-109796968	1	109796818	109796968	ENSG00000162641	protein_coding	ENST00000370001	108857094	939799.000000	proximity ENSG00000162641:107857094-109857094
chr1:109796817-109796968	1	109796818	109796968	ENSG00000162650	protein_coding	ENST00000459635	109483905	312988.000000	proximity ENSG00000162650:108483905-110483905
chr1:109796817-109796968	1	109796818	109796968	ENSG00000162775	protein_coding	ENST00000652747	110338506	541613.000000	proximity ENSG00000162775:109338506-111338506
chr1:109796817-109796968	1	109796818	109796968	ENSG00000168679	protein_coding	ENST00000855890	110391061	594168.000000	proximity ENSG00000168679:109391061-111391061
chr1:109796817-109796968	1	109796818	109796968	ENSG00000168710	protein_coding	ENST00000393614	109984765	187872.000000	proximity ENSG00000168710:108984765-110984765
chr1:109796817-109796968	1	109796818	109796968	ENSG00000168765	protein_coding	ENST00000369833	109656336	140557.000000	proximity ENSG00000168765:108656336-110656336
chr1:109796817-109796968	1	109796818	109796968	ENSG00000174151	protein_coding	ENST00000430195	109494115	302778.000000	proximity ENSG00000174151:108494115-110494115
chr1:109796817-109796968	1	109796818	109796968	ENSG00000177272	protein_coding	ENST00000369769	110674940	878047.000000	proximity ENSG00000177272:109674940-111674940
chr1:109796817-109796968	1	109796818	109796968	ENSG00000177301	protein_coding	ENST00000675391	110607367	810474.000000	proximity ENSG00000177301:109607367-111607367
chr1:109796817-109796968	1	109796818	109796968	ENSG00000179902	protein_coding	ENST00000369949	109113857	683036.000000	proximity ENSG00000179902:108113857-110113857
chr1:109796817-109796968	1	109796818	109796968	ENSG00000181754	protein_coding	ENST00000369864	109509727	287166.000000	proximity ENSG00000181754:108509727-110509727
chr1:109796817-109796968	1	109796818	109796968	ENSG00000184371	protein_coding	ENST00000875283	109910621	113728.000000	proximity ENSG00000184371:108910621-110910621
chr1:109796817-109796968	1	109796818	109796968	ENSG00000186150	protein_coding	ENST00000334179	110112443	315550.000000	proximity ENSG00000186150:109112443-111112443
chr1:109796817-109796968	1	109796818	109796968	ENSG00000197106	protein_coding	ENST00000331565	110150494	353601.000000	proximity ENSG00000197106:109150494-111150494
chr1:109796817-109796968	1	109796818	109796968	ENSG00000197780	protein_coding	ENST00000461096	109076007	720886.000000	proximity ENSG00000197780:108076007-110076007
chr1:109796817-109796968	1	109796818	109796968	ENSG00000198758	protein_coding	ENST00000888977	109763923	32970.000000	proximity ENSG00000198758:108763923-110763923
chr1:109796817-109796968	1	109796818	109796968	ENSG00000213366	protein_coding	ENST00000460717	109668051	128842.000000	proximity ENSG00000213366:108668051-110668051
chr1:109796817-109796968	1	109796818	109796968	ENSG00000215717	protein_coding	ENST00000873084	109090367	706526.000000	proximity ENSG00000215717:108090367-110090367
chr1:109796817-109796968	1	109796818	109796968	ENSG00000221986	protein_coding	ENST00000968919	109307060	489833.000000	proximity ENSG00000221986:108307060-110307060
chr1:109796977-109797128	1	109796978	109797128	ENSG00000031698	protein_coding	ENST00000854545	109213918	583135.000000	proximity ENSG00000031698:108213918-110213918
chr1:109796977-109797128	1	109796978	109797128	ENSG00000065135	protein_coding	ENST00000369851	109548615	248438.000000	proximity ENSG00000065135:108548615-110548615
chr1:109796977-109797128	1	109796978	109797128	ENSG00000085433	protein_coding	ENST00000857080	109042102	754951.000000	proximity ENSG00000085433:108042102-110042102
chr1:109796977-109797128	1	109796978	109797128	ENSG00000116299	protein_coding	ENST00000369939	109114115	682938.000000	proximity ENSG00000116299:108114115-110114115
chr1:109796977-109797128	1	109796978	109797128	ENSG00000116337	protein_coding	ENST00000528667	109619837	177216.000000	proximity ENSG00000116337:108619837-110619837
chr1:109796977-109797128	1	109796978	109797128	ENSG00000116396	protein_coding	ENST00000369787	110211473	414420.000000	proximity ENSG00000116396:109211473-111211473
chr1:109796977-109797128	1	109796978	109797128	ENSG00000121940	protein_coding	ENST00000693336	108963484	833569.000000	proximity ENSG00000121940:107963484-109963484
chr1:109796977-109797128	1	109796978	109797128	ENSG00000121957	protein_coding	ENST00000406462	108875350	921703.000000	proximity ENSG00000121957:107875350-109875350
chr1:109796977-109797128	1	109796978	109797128	ENSG00000134183	protein_coding	ENST00000872462	109619689	177364.000000	proximity ENSG00000134183:108619689-110619689
chr1:109796977-109797128	1	109796978	109797128	ENSG00000134184	protein_coding	ENST00000876522	109687340	109713.000000	proximity ENSG00000134184:108687340-110687340
chr1:109796977-109797128	1	109796978	109797128	ENSG00000134201	protein_coding	ENST00000966870	109711746	85307.000000	proximity ENSG00000134201:108711746-110711746
chr1:109796977-109797128	1	109796978	109797128	ENSG00000134202	protein_coding	ENST00000361066	109741038	56015.000000	proximity ENSG00000134202:108741038-110741038
chr1:109796977-109797128	1	109796978	109797128	ENSG00000134222	protein_coding	ENST00000902365	109284107	512946.000000	proximity ENSG00000134222:108284107-110284107
chr1:109796977-109797128	1	109796978	109797128	ENSG00000134243	protein_coding	ENST00000957898	109397902	399151.000000	proximity ENSG00000134243:108397902-110397902
chr1:109796977-109797128	1	109796978	109797128	ENSG00000134248	protein_coding	ENST00000474861	110407671	610618.000000	proximity ENSG00000134248:109407671-111407671
chr1:109796977-109797128	1	109796978	109797128	ENSG00000143028	protein_coding	ENST00000950144	109466551	330502.000000	proximity ENSG00000143028:108466551-110466551
chr1:109796977-109797128	1	109796978	109797128	ENSG00000143093	protein_coding	ENST00000906340	110034608	237555.000000	proximity ENSG00000143093:109034608-111034608
chr1:109796977-109797128	1	109796978	109797128	ENSG00000143105	protein_coding	ENST00000369771	110519175	722122.000000	proximity ENSG00000143105:109519175-111519175
chr1:109796977-109797128	1	109796978	109797128	ENSG00000143106	protein_coding	ENST00000271308	109426448	370605.000000	proximity ENSG00000143106:108426448-110426448
chr1:109796977-109797128	1	109796978	109797128	ENSG00000143125	protein_coding	ENST00000271331	110451149	654096.000000	proximity ENSG00000143125:109451149-111451149
chr1:109796977-109797128	1	109796978	109797128	ENSG00000143126	protein_coding	ENST00000271332	109249539	547514.000000	proximity ENSG00000143126:108249539-110249539
chr1:109796977-109797128	1	109796978	109797128	ENSG00000156097	protein_coding	ENST00000527748	109539872	257181.000000	proximity ENSG00000156097:108539872-110539872
chr1:109796977-109797128	1	109796978	109797128	ENSG00000156150	protein_coding	ENST00000647563	110070672	273619.000000	proximity ENSG00000156150:109070672-111070672
chr1:109796977-109797128	1	109796978	109797128	ENSG00000162641	protein_coding	ENST00000370001	108857094	939959.000000	proximity ENSG00000162641:107857094-109857094
chr1:109796977-109797128	1	109796978	109797128	ENSG00000162650	protein_coding	ENST00000459635	109483905	313148.000000	proximity ENSG00000162650:108483905-110483905
chr1:109796977-109797128	1	109796978	109797128	ENSG00000162775	protein_coding	ENST00000652747	110338506	541453.000000	proximity ENSG00000162775:109338506-111338506
chr1:109796977-109797128	1	109796978	109797128	ENSG00000168679	protein_coding	ENST00000855890	110391061	594008.000000	proximity ENSG00000168679:109391061-111391061
chr1:109796977-109797128	1	109796978	109797128	ENSG00000168710	protein_coding	ENST00000393614	109984765	187712.000000	proximity ENSG00000168710:108984765-110984765
chr1:109796977-109797128	1	109796978	109797128	ENSG00000168765	protein_coding	ENST00000369833	109656336	140717.000000	proximity ENSG00000168765:108656336-110656336
chr1:109796977-109797128	1	109796978	109797128	ENSG00000174151	protein_coding	ENST00000430195	109494115	302938.000000	proximity ENSG00000174151:108494115-110494115
chr1:109796977-109797128	1	109796978	109797128	ENSG00000177272	protein_coding	ENST00000369769	110674940	877887.000000	proximity ENSG00000177272:109674940-111674940
chr1:109796977-109797128	1	109796978	109797128	ENSG00000177301	protein_coding	ENST00000675391	110607367	810314.000000	proximity ENSG00000177301:109607367-111607367
chr1:109796977-109797128	1	109796978	109797128	ENSG00000179902	protein_coding	ENST00000369949	109113857	683196.000000	proximity ENSG00000179902:108113857-110113857
chr1:109796977-109797128	1	109796978	109797128	ENSG00000181754	protein_coding	ENST00000369864	109509727	287326.000000	proximity ENSG00000181754:108509727-110509727
chr1:109796977-109797128	1	109796978	109797128	ENSG00000184371	protein_coding	ENST00000875283	109910621	113568.000000	proximity ENSG00000184371:108910621-110910621
chr1:109796977-109797128	1	109796978	109797128	ENSG00000186150	protein_coding	ENST00000334179	110112443	315390.000000	proximity ENSG00000186150:109112443-111112443
chr1:109796977-109797128	1	109796978	109797128	ENSG00000197106	protein_coding	ENST00000331565	110150494	353441.000000	proximity ENSG00000197106:109150494-111150494
chr1:109796977-109797128	1	109796978	109797128	ENSG00000197780	protein_coding	ENST00000461096	109076007	721046.000000	proximity ENSG00000197780:108076007-110076007
chr1:109796977-109797128	1	109796978	109797128	ENSG00000198758	protein_coding	ENST00000888977	109763923	33130.000000	proximity ENSG00000198758:108763923-110763923
chr1:109796977-109797128	1	109796978	109797128	ENSG00000213366	protein_coding	ENST00000460717	109668051	129002.000000	proximity ENSG00000213366:108668051-110668051
chr1:109796977-109797128	1	109796978	109797128	ENSG00000215717	protein_coding	ENST00000873084	109090367	706686.000000	proximity ENSG00000215717:108090367-110090367
chr1:109796977-109797128	1	109796978	109797128	ENSG00000221986	protein_coding	ENST00000968919	109307060	489993.000000	proximity ENSG00000221986:108307060-110307060
chr1:109799557-109799708	1	109799558	109799708	ENSG00000031698	protein_coding	ENST00000854545	109213918	585715.000000	proximity ENSG00000031698:108213918-110213918
chr1:109799557-109799708	1	109799558	109799708	ENSG00000065135	protein_coding	ENST00000369851	109548615	251018.000000	proximity ENSG00000065135:108548615-110548615
chr1:109799557-109799708	1	109799558	109799708	ENSG00000085433	protein_coding	ENST00000857080	109042102	757531.000000	proximity ENSG00000085433:108042102-110042102
chr1:109799557-109799708	1	109799558	109799708	ENSG00000116299	protein_coding	ENST00000369939	109114115	685518.000000	proximity ENSG00000116299:108114115-110114115
chr1:109799557-109799708	1	109799558	109799708	ENSG00000116337	protein_coding	ENST00000528667	109619837	179796.000000	proximity ENSG00000116337:108619837-110619837
chr1:109799557-109799708	1	109799558	109799708	ENSG00000116396	protein_coding	ENST00000369787	110211473	411840.000000	proximity ENSG00000116396:109211473-111211473
chr1:109799557-109799708	1	109799558	109799708	ENSG00000121940	protein_coding	ENST00000693336	108963484	836149.000000	proximity ENSG00000121940:107963484-109963484
chr1:109799557-109799708	1	109799558	109799708	ENSG00000121957	protein_coding	ENST00000406462	108875350	924283.000000	proximity ENSG00000121957:107875350-109875350
chr1:109799557-109799708	1	109799558	109799708	ENSG00000134183	protein_coding	ENST00000872462	109619689	179944.000000	proximity ENSG00000134183:108619689-110619689
chr1:109799557-109799708	1	109799558	109799708	ENSG00000134184	protein_coding	ENST00000876522	109687340	112293.000000	proximity ENSG00000134184:108687340-110687340
chr1:109799557-109799708	1	109799558	109799708	ENSG00000134201	protein_coding	ENST00000966870	109711746	87887.000000	proximity ENSG00000134201:108711746-110711746
chr1:109799557-109799708	1	109799558	109799708	ENSG00000134202	protein_coding	ENST00000361066	109741038	58595.000000	proximity ENSG00000134202:108741038-110741038
chr1:109799557-109799708	1	109799558	109799708	ENSG00000134222	protein_coding	ENST00000902365	109284107	515526.000000	proximity ENSG00000134222:108284107-110284107
chr1:109799557-109799708	1	109799558	109799708	ENSG00000134243	protein_coding	ENST00000957898	109397902	401731.000000	proximity ENSG00000134243:108397902-110397902
chr1:109799557-109799708	1	109799558	109799708	ENSG00000134248	protein_coding	ENST00000474861	110407671	608038.000000	proximity ENSG00000134248:109407671-111407671
chr1:109799557-109799708	1	109799558	109799708	ENSG00000143028	protein_coding	ENST00000950144	109466551	333082.000000	proximity ENSG00000143028:108466551-110466551
chr1:109799557-109799708	1	109799558	109799708	ENSG00000143093	protein_coding	ENST00000906340	110034608	234975.000000	proximity ENSG00000143093:109034608-111034608
chr1:109799557-109799708	1	109799558	109799708	ENSG00000143105	protein_coding	ENST00000369771	110519175	719542.000000	proximity ENSG00000143105:109519175-111519175
chr1:109799557-109799708	1	109799558	109799708	ENSG00000143106	protein_coding	ENST00000271308	109426448	373185.000000	proximity ENSG00000143106:108426448-110426448
chr1:109799557-109799708	1	109799558	109799708	ENSG00000143125	protein_coding	ENST00000271331	110451149	651516.000000	proximity ENSG00000143125:109451149-111451149
chr1:109799557-109799708	1	109799558	109799708	ENSG00000143126	protein_coding	ENST00000271332	109249539	550094.000000	proximity ENSG00000143126:108249539-110249539
chr1:109799557-109799708	1	109799558	109799708	ENSG00000156097	protein_coding	ENST00000527748	109539872	259761.000000	proximity ENSG00000156097:108539872-110539872
chr1:109799557-109799708	1	109799558	109799708	ENSG00000156150	protein_coding	ENST00000647563	110070672	271039.000000	proximity ENSG00000156150:109070672-111070672
chr1:109799557-109799708	1	109799558	109799708	ENSG00000162641	protein_coding	ENST00000370001	108857094	942539.000000	proximity ENSG00000162641:107857094-109857094
chr1:109799557-109799708	1	109799558	109799708	ENSG00000162650	protein_coding	ENST00000459635	109483905	315728.000000	proximity ENSG00000162650:108483905-110483905
chr1:109799557-109799708	1	109799558	109799708	ENSG00000162775	protein_coding	ENST00000652747	110338506	538873.000000	proximity ENSG00000162775:109338506-111338506
chr1:109799557-109799708	1	109799558	109799708	ENSG00000168679	protein_coding	ENST00000855890	110391061	591428.000000	proximity ENSG00000168679:109391061-111391061
chr1:109799557-109799708	1	109799558	109799708	ENSG00000168710	protein_coding	ENST00000393614	109984765	185132.000000	proximity ENSG00000168710:108984765-110984765
chr1:109799557-109799708	1	109799558	109799708	ENSG00000168765	protein_coding	ENST00000369833	109656336	143297.000000	proximity ENSG00000168765:108656336-110656336
chr1:109799557-109799708	1	109799558	109799708	ENSG00000174151	protein_coding	ENST00000430195	109494115	305518.000000	proximity ENSG00000174151:108494115-110494115
chr1:109799557-109799708	1	109799558	109799708	ENSG00000177272	protein_coding	ENST00000369769	110674940	875307.000000	proximity ENSG00000177272:109674940-111674940
chr1:109799557-109799708	1	109799558	109799708	ENSG00000177301	protein_coding	ENST00000675391	110607367	807734.000000	proximity ENSG00000177301:109607367-111607367
chr1:109799557-109799708	1	109799558	109799708	ENSG00000179902	protein_coding	ENST00000369949	109113857	685776.000000	proximity ENSG00000179902:108113857-110113857
chr1:109799557-109799708	1	109799558	109799708	ENSG00000181754	protein_coding	ENST00000369864	109509727	289906.000000	proximity ENSG00000181754:108509727-110509727
chr1:109799557-109799708	1	109799558	109799708	ENSG00000184371	protein_coding	ENST00000875283	109910621	110988.000000	proximity ENSG00000184371:108910621-110910621
chr1:109799557-109799708	1	109799558	109799708	ENSG00000186150	protein_coding	ENST00000334179	110112443	312810.000000	proximity ENSG00000186150:109112443-111112443
chr1:109799557-109799708	1	109799558	109799708	ENSG00000197106	protein_coding	ENST00000331565	110150494	350861.000000	proximity ENSG00000197106:109150494-111150494
chr1:109799557-109799708	1	109799558	109799708	ENSG00000197780	protein_coding	ENST00000461096	109076007	723626.000000	proximity ENSG00000197780:108076007-110076007
chr1:109799557-109799708	1	109799558	109799708	ENSG00000198758	protein_coding	ENST00000888977	109763923	35710.000000	proximity ENSG00000198758:108763923-110763923
chr1:109799557-109799708	1	109799558	109799708	ENSG00000213366	protein_coding	ENST00000460717	109668051	131582.000000	proximity ENSG00000213366:108668051-110668051
chr1:109799557-109799708	1	109799558	109799708	ENSG00000215717	protein_coding	ENST00000873084	109090367	709266.000000	proximity ENSG00000215717:108090367-110090367
chr1:109799557-109799708	1	109799558	109799708	ENSG00000221986	protein_coding	ENST00000968919	109307060	492573.000000	proximity ENSG00000221986:108307060-110307060
chr1:10980202-10980353	1	10980203	10980353	ENSG00000009724	protein_coding	ENST00000700092	11047207	66929.000000	proximity ENSG00000009724:10047207-12047207
chr1:10980202-10980353	1	10980203	10980353	ENSG00000011021	protein_coding	ENST00000910827	11806150	825872.000000	proximity ENSG00000011021:10806150-12806150
chr1:10980202-10980353	1	10980203	10980353	ENSG00000054523	protein_coding	ENST00000676179	10210570	769708.000000	proximity ENSG00000054523:9210570-11210570
chr1:10980202-10980353	1	10980203	10980353	ENSG00000083444	protein_coding	ENST00000854019	11934610	954332.000000	proximity ENSG00000083444:10934610-12934610
chr1:10980202-10980353	1	10980203	10980353	ENSG00000116649	protein_coding	ENST00000882302	11060037	79759.000000	proximity ENSG00000116649:10060037-12060037
chr1:10980202-10980353	1	10980203	10980353	ENSG00000116661	protein_coding	ENST00000858439	11654654	674376.000000	proximity ENSG00000116661:10654654-12654654
chr1:10980202-10980353	1	10980203	10980353	ENSG00000116663	protein_coding	ENST00000961667	11664349	684071.000000	proximity ENSG00000116663:10664349-12664349
chr1:10980202-10980353	1	10980203	10980353	ENSG00000116670	protein_coding	ENST00000235310	11691650	711372.000000	proximity ENSG00000116670:10691650-12691650
chr1:10980202-10980353	1	10980203	10980353	ENSG00000116685	protein_coding	ENST00000376572	11926427	946149.000000	proximity ENSG00000116685:10926427-12926427
chr1:10980202-10980353	1	10980203	10980353	ENSG00000120937	protein_coding	ENST00000945854	11858976	878698.000000	proximity ENSG00000120937:10858976-12858976
chr1:10980202-10980353	1	10980203	10980353	ENSG00000120942	protein_coding	ENST00000376810	11273198	292920.000000	proximity ENSG00000120942:10273198-12273198
chr1:10980202-10980353	1	10980203	10980353	ENSG00000120948	protein_coding	ENST00000913574	11012692	32414.000000	proximity ENSG00000120948:10012692-12012692
chr1:10980202-10980353	1	10980203	10980353	ENSG00000130939	protein_coding	ENST00000672724	10032832	947446.000000	proximity ENSG00000130939:9032832-11032832
chr1:10980202-10980353	1	10980203	10980353	ENSG00000130940	protein_coding	ENST00000377022	10796646	183632.000000	proximity ENSG00000130940:9796646-11796646
chr1:10980202-10980353	1	10980203	10980353	ENSG00000132879	protein_coding	ENST00000933204	11654877	674599.000000	proximity ENSG00000132879:10654877-12654877
chr1:10980202-10980353	1	10980203	10980353	ENSG00000142655	protein_coding	ENST00000356607	10474950	505328.000000	proximity ENSG00000142655:9474950-11474950
chr1:10980202-10980353	1	10980203	10980353	ENSG00000142657	protein_coding	ENST00000922425	10398986	581292.000000	proximity ENSG00000142657:9398986-11398986
chr1:10980202-10980353	1	10980203	10980353	ENSG00000160049	protein_coding	ENST00000377038	10472529	507749.000000	proximity ENSG00000160049:9472529-11472529
chr1:10980202-10980353	1	10980203	10980353	ENSG00000162444	protein_coding	ENST00000853118	9997059	983219.000000	proximity ENSG00000162444:8997059-10997059
chr1:10980202-10980353	1	10980203	10980353	ENSG00000162490	protein_coding	ENST00000294485	11691710	711432.000000	proximity ENSG00000162490:10691710-12691710
chr1:10980202-10980353	1	10980203	10980353	ENSG00000171819	protein_coding	ENST00000376819	11189355	209077.000000	proximity ENSG00000171819:10189355-12189355
chr1:10980202-10980353	1	10980203	10980353	ENSG00000171824	protein_coding	ENST00000921096	11099868	119590.000000	proximity ENSG00000171824:10099868-12099868
chr1:10980202-10980353	1	10980203	10980353	ENSG00000175206	protein_coding	ENST00000376480	11847783	867505.000000	proximity ENSG00000175206:10847783-12847783
chr1:10980202-10980353	1	10980203	10980353	ENSG00000175262	protein_coding	ENST00000377004	10982076	1798.000000	proximity ENSG00000175262:9982076-11982076
chr1:10980202-10980353	1	10980203	10980353	ENSG00000175279	protein_coding	ENST00000309048	10430433	549845.000000	proximity ENSG00000175279:9430433-11430433
chr1:10980202-10980353	1	10980203	10980353	ENSG00000177000	protein_coding	ENST00000376592	11805413	825135.000000	proximity ENSG00000177000:10805413-12805413
chr1:10980202-10980353	1	10980203	10980353	ENSG00000177674	protein_coding	ENST00000856550	11736126	755848.000000	proximity ENSG00000177674:10736126-12736126
chr1:10980202-10980353	1	10980203	10980353	ENSG00000198793	protein_coding	ENST00000934314	11262514	282236.000000	proximity ENSG00000198793:10262514-12262514
chr1:10980202-10980353	1	10980203	10980353	ENSG00000204624	protein_coding	ENST00000922105	11479155	498877.000000	proximity ENSG00000204624:10479155-12479155
chr1:10980202-10980353	1	10980203	10980353	ENSG00000215910	protein_coding	ENST00000688073	11762193	781915.000000	proximity ENSG00000215910:10762193-12762193
chr1:10980202-10980353	1	10980203	10980353	ENSG00000241563	protein_coding	ENST00000377049	10450031	530247.000000	proximity ENSG00000241563:9450031-11450031
chr1:10980202-10980353	1	10980203	10980353	ENSG00000251503	protein_coding	ENST00000400900	10430102	550176.000000	proximity ENSG00000251503:9430102-11430102
chr1:109803057-109803208	1	109803058	109803208	ENSG00000031698	protein_coding	ENST00000854545	109213918	589215.000000	proximity ENSG00000031698:108213918-110213918
chr1:109803057-109803208	1	109803058	109803208	ENSG00000065135	protein_coding	ENST00000369851	109548615	254518.000000	proximity ENSG00000065135:108548615-110548615
chr1:109803057-109803208	1	109803058	109803208	ENSG00000085433	protein_coding	ENST00000857080	109042102	761031.000000	proximity ENSG00000085433:108042102-110042102
chr1:109803057-109803208	1	109803058	109803208	ENSG00000116299	protein_coding	ENST00000369939	109114115	689018.000000	proximity ENSG00000116299:108114115-110114115
chr1:109803057-109803208	1	109803058	109803208	ENSG00000116337	protein_coding	ENST00000528667	109619837	183296.000000	proximity ENSG00000116337:108619837-110619837
chr1:109803057-109803208	1	109803058	109803208	ENSG00000116396	protein_coding	ENST00000369787	110211473	408340.000000	proximity ENSG00000116396:109211473-111211473
chr1:109803057-109803208	1	109803058	109803208	ENSG00000121940	protein_coding	ENST00000693336	108963484	839649.000000	proximity ENSG00000121940:107963484-109963484
chr1:109803057-109803208	1	109803058	109803208	ENSG00000121957	protein_coding	ENST00000406462	108875350	927783.000000	proximity ENSG00000121957:107875350-109875350
chr1:109803057-109803208	1	109803058	109803208	ENSG00000134183	protein_coding	ENST00000872462	109619689	183444.000000	proximity ENSG00000134183:108619689-110619689
chr1:109803057-109803208	1	109803058	109803208	ENSG00000134184	protein_coding	ENST00000876522	109687340	115793.000000	proximity ENSG00000134184:108687340-110687340
chr1:109803057-109803208	1	109803058	109803208	ENSG00000134201	protein_coding	ENST00000966870	109711746	91387.000000	proximity ENSG00000134201:108711746-110711746
chr1:109803057-109803208	1	109803058	109803208	ENSG00000134202	protein_coding	ENST00000361066	109741038	62095.000000	proximity ENSG00000134202:108741038-110741038
chr1:109803057-109803208	1	109803058	109803208	ENSG00000134222	protein_coding	ENST00000902365	109284107	519026.000000	proximity ENSG00000134222:108284107-110284107
chr1:109803057-109803208	1	109803058	109803208	ENSG00000134243	protein_coding	ENST00000957898	109397902	405231.000000	proximity ENSG00000134243:108397902-110397902
chr1:109803057-109803208	1	109803058	109803208	ENSG00000134248	protein_coding	ENST00000474861	110407671	604538.000000	proximity ENSG00000134248:109407671-111407671
chr1:109803057-109803208	1	109803058	109803208	ENSG00000143028	protein_coding	ENST00000950144	109466551	336582.000000	proximity ENSG00000143028:108466551-110466551
chr1:109803057-109803208	1	109803058	109803208	ENSG00000143093	protein_coding	ENST00000906340	110034608	231475.000000	proximity ENSG00000143093:109034608-111034608
chr1:109803057-109803208	1	109803058	109803208	ENSG00000143105	protein_coding	ENST00000369771	110519175	716042.000000	proximity ENSG00000143105:109519175-111519175
chr1:109803057-109803208	1	109803058	109803208	ENSG00000143106	protein_coding	ENST00000271308	109426448	376685.000000	proximity ENSG00000143106:108426448-110426448
chr1:109803057-109803208	1	109803058	109803208	ENSG00000143125	protein_coding	ENST00000271331	110451149	648016.000000	proximity ENSG00000143125:109451149-111451149
chr1:109803057-109803208	1	109803058	109803208	ENSG00000143126	protein_coding	ENST00000271332	109249539	553594.000000	proximity ENSG00000143126:108249539-110249539
chr1:109803057-109803208	1	109803058	109803208	ENSG00000156097	protein_coding	ENST00000527748	109539872	263261.000000	proximity ENSG00000156097:108539872-110539872
chr1:109803057-109803208	1	109803058	109803208	ENSG00000156150	protein_coding	ENST00000647563	110070672	267539.000000	proximity ENSG00000156150:109070672-111070672
chr1:109803057-109803208	1	109803058	109803208	ENSG00000162641	protein_coding	ENST00000370001	108857094	946039.000000	proximity ENSG00000162641:107857094-109857094
chr1:109803057-109803208	1	109803058	109803208	ENSG00000162650	protein_coding	ENST00000459635	109483905	319228.000000	proximity ENSG00000162650:108483905-110483905
chr1:109803057-109803208	1	109803058	109803208	ENSG00000162775	protein_coding	ENST00000652747	110338506	535373.000000	proximity ENSG00000162775:109338506-111338506
chr1:109803057-109803208	1	109803058	109803208	ENSG00000168679	protein_coding	ENST00000855890	110391061	587928.000000	proximity ENSG00000168679:109391061-111391061
chr1:109803057-109803208	1	109803058	109803208	ENSG00000168710	protein_coding	ENST00000393614	109984765	181632.000000	proximity ENSG00000168710:108984765-110984765
chr1:109803057-109803208	1	109803058	109803208	ENSG00000168765	protein_coding	ENST00000369833	109656336	146797.000000	proximity ENSG00000168765:108656336-110656336
chr1:109803057-109803208	1	109803058	109803208	ENSG00000174151	protein_coding	ENST00000430195	109494115	309018.000000	proximity ENSG00000174151:108494115-110494115
chr1:109803057-109803208	1	109803058	109803208	ENSG00000177272	protein_coding	ENST00000369769	110674940	871807.000000	proximity ENSG00000177272:109674940-111674940
chr1:109803057-109803208	1	109803058	109803208	ENSG00000177301	protein_coding	ENST00000675391	110607367	804234.000000	proximity ENSG00000177301:109607367-111607367
chr1:109803057-109803208	1	109803058	109803208	ENSG00000179902	protein_coding	ENST00000369949	109113857	689276.000000	proximity ENSG00000179902:108113857-110113857
chr1:109803057-109803208	1	109803058	109803208	ENSG00000181754	protein_coding	ENST00000369864	109509727	293406.000000	proximity ENSG00000181754:108509727-110509727
chr1:109803057-109803208	1	109803058	109803208	ENSG00000184371	protein_coding	ENST00000875283	109910621	107488.000000	proximity ENSG00000184371:108910621-110910621
chr1:109803057-109803208	1	109803058	109803208	ENSG00000186150	protein_coding	ENST00000334179	110112443	309310.000000	proximity ENSG00000186150:109112443-111112443
chr1:109803057-109803208	1	109803058	109803208	ENSG00000197106	protein_coding	ENST00000331565	110150494	347361.000000	proximity ENSG00000197106:109150494-111150494
chr1:109803057-109803208	1	109803058	109803208	ENSG00000197780	protein_coding	ENST00000461096	109076007	727126.000000	proximity ENSG00000197780:108076007-110076007
chr1:109803057-109803208	1	109803058	109803208	ENSG00000198758	protein_coding	ENST00000888977	109763923	39210.000000	proximity ENSG00000198758:108763923-110763923
chr1:109803057-109803208	1	109803058	109803208	ENSG00000213366	protein_coding	ENST00000460717	109668051	135082.000000	proximity ENSG00000213366:108668051-110668051
chr1:109803057-109803208	1	109803058	109803208	ENSG00000215717	protein_coding	ENST00000873084	109090367	712766.000000	proximity ENSG00000215717:108090367-110090367
chr1:109803057-109803208	1	109803058	109803208	ENSG00000221986	protein_coding	ENST00000968919	109307060	496073.000000	proximity ENSG00000221986:108307060-110307060
chr1:109803337-109803488	1	109803338	109803488	ENSG00000031698	protein_coding	ENST00000854545	109213918	589495.000000	proximity ENSG00000031698:108213918-110213918
chr1:109803337-109803488	1	109803338	109803488	ENSG00000065135	protein_coding	ENST00000369851	109548615	254798.000000	proximity ENSG00000065135:108548615-110548615
chr1:109803337-109803488	1	109803338	109803488	ENSG00000085433	protein_coding	ENST00000857080	109042102	761311.000000	proximity ENSG00000085433:108042102-110042102
chr1:109803337-109803488	1	109803338	109803488	ENSG00000116299	protein_coding	ENST00000369939	109114115	689298.000000	proximity ENSG00000116299:108114115-110114115
chr1:109803337-109803488	1	109803338	109803488	ENSG00000116337	protein_coding	ENST00000528667	109619837	183576.000000	proximity ENSG00000116337:108619837-110619837
chr1:109803337-109803488	1	109803338	109803488	ENSG00000116396	protein_coding	ENST00000369787	110211473	408060.000000	proximity ENSG00000116396:109211473-111211473
chr1:109803337-109803488	1	109803338	109803488	ENSG00000121940	protein_coding	ENST00000693336	108963484	839929.000000	proximity ENSG00000121940:107963484-109963484
chr1:109803337-109803488	1	109803338	109803488	ENSG00000121957	protein_coding	ENST00000406462	108875350	928063.000000	proximity ENSG00000121957:107875350-109875350
chr1:109803337-109803488	1	109803338	109803488	ENSG00000134183	protein_coding	ENST00000872462	109619689	183724.000000	proximity ENSG00000134183:108619689-110619689
chr1:109803337-109803488	1	109803338	109803488	ENSG00000134184	protein_coding	ENST00000876522	109687340	116073.000000	proximity ENSG00000134184:108687340-110687340
chr1:109803337-109803488	1	109803338	109803488	ENSG00000134201	protein_coding	ENST00000966870	109711746	91667.000000	proximity ENSG00000134201:108711746-110711746
chr1:109803337-109803488	1	109803338	109803488	ENSG00000134202	protein_coding	ENST00000361066	109741038	62375.000000	proximity ENSG00000134202:108741038-110741038
chr1:109803337-109803488	1	109803338	109803488	ENSG00000134222	protein_coding	ENST00000902365	109284107	519306.000000	proximity ENSG00000134222:108284107-110284107
chr1:109803337-109803488	1	109803338	109803488	ENSG00000134243	protein_coding	ENST00000957898	109397902	405511.000000	proximity ENSG00000134243:108397902-110397902
chr1:109803337-109803488	1	109803338	109803488	ENSG00000134248	protein_coding	ENST00000474861	110407671	604258.000000	proximity ENSG00000134248:109407671-111407671
chr1:109803337-109803488	1	109803338	109803488	ENSG00000143028	protein_coding	ENST00000950144	109466551	336862.000000	proximity ENSG00000143028:108466551-110466551
chr1:109803337-109803488	1	109803338	109803488	ENSG00000143093	protein_coding	ENST00000906340	110034608	231195.000000	proximity ENSG00000143093:109034608-111034608
chr1:109803337-109803488	1	109803338	109803488	ENSG00000143105	protein_coding	ENST00000369771	110519175	715762.000000	proximity ENSG00000143105:109519175-111519175
chr1:109803337-109803488	1	109803338	109803488	ENSG00000143106	protein_coding	ENST00000271308	109426448	376965.000000	proximity ENSG00000143106:108426448-110426448
chr1:109803337-109803488	1	109803338	109803488	ENSG00000143125	protein_coding	ENST00000271331	110451149	647736.000000	proximity ENSG00000143125:109451149-111451149
chr1:109803337-109803488	1	109803338	109803488	ENSG00000143126	protein_coding	ENST00000271332	109249539	553874.000000	proximity ENSG00000143126:108249539-110249539
chr1:109803337-109803488	1	109803338	109803488	ENSG00000156097	protein_coding	ENST00000527748	109539872	263541.000000	proximity ENSG00000156097:108539872-110539872
chr1:109803337-109803488	1	109803338	109803488	ENSG00000156150	protein_coding	ENST00000647563	110070672	267259.000000	proximity ENSG00000156150:109070672-111070672
chr1:109803337-109803488	1	109803338	109803488	ENSG00000162641	protein_coding	ENST00000370001	108857094	946319.000000	proximity ENSG00000162641:107857094-109857094
chr1:109803337-109803488	1	109803338	109803488	ENSG00000162650	protein_coding	ENST00000459635	109483905	319508.000000	proximity ENSG00000162650:108483905-110483905
chr1:109803337-109803488	1	109803338	109803488	ENSG00000162775	protein_coding	ENST00000652747	110338506	535093.000000	proximity ENSG00000162775:109338506-111338506
chr1:109803337-109803488	1	109803338	109803488	ENSG00000168679	protein_coding	ENST00000855890	110391061	587648.000000	proximity ENSG00000168679:109391061-111391061
chr1:109803337-109803488	1	109803338	109803488	ENSG00000168710	protein_coding	ENST00000393614	109984765	181352.000000	proximity ENSG00000168710:108984765-110984765
chr1:109803337-109803488	1	109803338	109803488	ENSG00000168765	protein_coding	ENST00000369833	109656336	147077.000000	proximity ENSG00000168765:108656336-110656336
chr1:109803337-109803488	1	109803338	109803488	ENSG00000174151	protein_coding	ENST00000430195	109494115	309298.000000	proximity ENSG00000174151:108494115-110494115
chr1:109803337-109803488	1	109803338	109803488	ENSG00000177272	protein_coding	ENST00000369769	110674940	871527.000000	proximity ENSG00000177272:109674940-111674940
chr1:109803337-109803488	1	109803338	109803488	ENSG00000177301	protein_coding	ENST00000675391	110607367	803954.000000	proximity ENSG00000177301:109607367-111607367
chr1:109803337-109803488	1	109803338	109803488	ENSG00000179902	protein_coding	ENST00000369949	109113857	689556.000000	proximity ENSG00000179902:108113857-110113857
chr1:109803337-109803488	1	109803338	109803488	ENSG00000181754	protein_coding	ENST00000369864	109509727	293686.000000	proximity ENSG00000181754:108509727-110509727
chr1:109803337-109803488	1	109803338	109803488	ENSG00000184371	protein_coding	ENST00000875283	109910621	107208.000000	proximity ENSG00000184371:108910621-110910621
chr1:109803337-109803488	1	109803338	109803488	ENSG00000186150	protein_coding	ENST00000334179	110112443	309030.000000	proximity ENSG00000186150:109112443-111112443
chr1:109803337-109803488	1	109803338	109803488	ENSG00000197106	protein_coding	ENST00000331565	110150494	347081.000000	proximity ENSG00000197106:109150494-111150494
chr1:109803337-109803488	1	109803338	109803488	ENSG00000197780	protein_coding	ENST00000461096	109076007	727406.000000	proximity ENSG00000197780:108076007-110076007
chr1:109803337-109803488	1	109803338	109803488	ENSG00000198758	protein_coding	ENST00000888977	109763923	39490.000000	proximity ENSG00000198758:108763923-110763923
chr1:109803337-109803488	1	109803338	109803488	ENSG00000213366	protein_coding	ENST00000460717	109668051	135362.000000	proximity ENSG00000213366:108668051-110668051
chr1:109803337-109803488	1	109803338	109803488	ENSG00000215717	protein_coding	ENST00000873084	109090367	713046.000000	proximity ENSG00000215717:108090367-110090367
chr1:109803337-109803488	1	109803338	109803488	ENSG00000221986	protein_coding	ENST00000968919	109307060	496353.000000	proximity ENSG00000221986:108307060-110307060
chr1:10980382-10980533	1	10980383	10980533	ENSG00000009724	protein_coding	ENST00000700092	11047207	66749.000000	proximity ENSG00000009724:10047207-12047207
chr1:10980382-10980533	1	10980383	10980533	ENSG00000011021	protein_coding	ENST00000910827	11806150	825692.000000	proximity ENSG00000011021:10806150-12806150
chr1:10980382-10980533	1	10980383	10980533	ENSG00000054523	protein_coding	ENST00000676179	10210570	769888.000000	proximity ENSG00000054523:9210570-11210570
chr1:10980382-10980533	1	10980383	10980533	ENSG00000083444	protein_coding	ENST00000854019	11934610	954152.000000	proximity ENSG00000083444:10934610-12934610
chr1:10980382-10980533	1	10980383	10980533	ENSG00000116649	protein_coding	ENST00000882302	11060037	79579.000000	proximity ENSG00000116649:10060037-12060037
chr1:10980382-10980533	1	10980383	10980533	ENSG00000116661	protein_coding	ENST00000858439	11654654	674196.000000	proximity ENSG00000116661:10654654-12654654
chr1:10980382-10980533	1	10980383	10980533	ENSG00000116663	protein_coding	ENST00000961667	11664349	683891.000000	proximity ENSG00000116663:10664349-12664349
chr1:10980382-10980533	1	10980383	10980533	ENSG00000116670	protein_coding	ENST00000235310	11691650	711192.000000	proximity ENSG00000116670:10691650-12691650
chr1:10980382-10980533	1	10980383	10980533	ENSG00000116685	protein_coding	ENST00000376572	11926427	945969.000000	proximity ENSG00000116685:10926427-12926427
chr1:10980382-10980533	1	10980383	10980533	ENSG00000120937	protein_coding	ENST00000945854	11858976	878518.000000	proximity ENSG00000120937:10858976-12858976
chr1:10980382-10980533	1	10980383	10980533	ENSG00000120942	protein_coding	ENST00000376810	11273198	292740.000000	proximity ENSG00000120942:10273198-12273198
chr1:10980382-10980533	1	10980383	10980533	ENSG00000120948	protein_coding	ENST00000913574	11012692	32234.000000	proximity ENSG00000120948:10012692-12012692
chr1:10980382-10980533	1	10980383	10980533	ENSG00000130939	protein_coding	ENST00000672724	10032832	947626.000000	proximity ENSG00000130939:9032832-11032832
chr1:10980382-10980533	1	10980383	10980533	ENSG00000130940	protein_coding	ENST00000377022	10796646	183812.000000	proximity ENSG00000130940:9796646-11796646
chr1:10980382-10980533	1	10980383	10980533	ENSG00000132879	protein_coding	ENST00000933204	11654877	674419.000000	proximity ENSG00000132879:10654877-12654877
chr1:10980382-10980533	1	10980383	10980533	ENSG00000142655	protein_coding	ENST00000356607	10474950	505508.000000	proximity ENSG00000142655:9474950-11474950
chr1:10980382-10980533	1	10980383	10980533	ENSG00000142657	protein_coding	ENST00000922425	10398986	581472.000000	proximity ENSG00000142657:9398986-11398986
chr1:10980382-10980533	1	10980383	10980533	ENSG00000160049	protein_coding	ENST00000377038	10472529	507929.000000	proximity ENSG00000160049:9472529-11472529
chr1:10980382-10980533	1	10980383	10980533	ENSG00000162444	protein_coding	ENST00000853118	9997059	983399.000000	proximity ENSG00000162444:8997059-10997059
chr1:10980382-10980533	1	10980383	10980533	ENSG00000162490	protein_coding	ENST00000294485	11691710	711252.000000	proximity ENSG00000162490:10691710-12691710
chr1:10980382-10980533	1	10980383	10980533	ENSG00000171819	protein_coding	ENST00000376819	11189355	208897.000000	proximity ENSG00000171819:10189355-12189355
chr1:10980382-10980533	1	10980383	10980533	ENSG00000171824	protein_coding	ENST00000921096	11099868	119410.000000	proximity ENSG00000171824:10099868-12099868
chr1:10980382-10980533	1	10980383	10980533	ENSG00000175206	protein_coding	ENST00000376480	11847783	867325.000000	proximity ENSG00000175206:10847783-12847783
chr1:10980382-10980533	1	10980383	10980533	ENSG00000175262	protein_coding	ENST00000377004	10982076	1618.000000	proximity ENSG00000175262:9982076-11982076
chr1:10980382-10980533	1	10980383	10980533	ENSG00000175279	protein_coding	ENST00000309048	10430433	550025.000000	proximity ENSG00000175279:9430433-11430433
chr1:10980382-10980533	1	10980383	10980533	ENSG00000177000	protein_coding	ENST00000376592	11805413	824955.000000	proximity ENSG00000177000:10805413-12805413
chr1:10980382-10980533	1	10980383	10980533	ENSG00000177674	protein_coding	ENST00000856550	11736126	755668.000000	proximity ENSG00000177674:10736126-12736126
chr1:10980382-10980533	1	10980383	10980533	ENSG00000198793	protein_coding	ENST00000934314	11262514	282056.000000	proximity ENSG00000198793:10262514-12262514
chr1:10980382-10980533	1	10980383	10980533	ENSG00000204624	protein_coding	ENST00000922105	11479155	498697.000000	proximity ENSG00000204624:10479155-12479155
chr1:10980382-10980533	1	10980383	10980533	ENSG00000215910	protein_coding	ENST00000688073	11762193	781735.000000	proximity ENSG00000215910:10762193-12762193
chr1:10980382-10980533	1	10980383	10980533	ENSG00000241563	protein_coding	ENST00000377049	10450031	530427.000000	proximity ENSG00000241563:9450031-11450031
chr1:10980382-10980533	1	10980383	10980533	ENSG00000251503	protein_coding	ENST00000400900	10430102	550356.000000	proximity ENSG00000251503:9430102-11430102
chr1:109804142-109804293	1	109804143	109804293	ENSG00000031698	protein_coding	ENST00000854545	109213918	590300.000000	proximity ENSG00000031698:108213918-110213918
chr1:109804142-109804293	1	109804143	109804293	ENSG00000065135	protein_coding	ENST00000369851	109548615	255603.000000	proximity ENSG00000065135:108548615-110548615
chr1:109804142-109804293	1	109804143	109804293	ENSG00000085433	protein_coding	ENST00000857080	109042102	762116.000000	proximity ENSG00000085433:108042102-110042102
chr1:109804142-109804293	1	109804143	109804293	ENSG00000116299	protein_coding	ENST00000369939	109114115	690103.000000	proximity ENSG00000116299:108114115-110114115
chr1:109804142-109804293	1	109804143	109804293	ENSG00000116337	protein_coding	ENST00000528667	109619837	184381.000000	proximity ENSG00000116337:108619837-110619837
chr1:109804142-109804293	1	109804143	109804293	ENSG00000116396	protein_coding	ENST00000369787	110211473	407255.000000	proximity ENSG00000116396:109211473-111211473
chr1:109804142-109804293	1	109804143	109804293	ENSG00000121940	protein_coding	ENST00000693336	108963484	840734.000000	proximity ENSG00000121940:107963484-109963484
chr1:109804142-109804293	1	109804143	109804293	ENSG00000121957	protein_coding	ENST00000406462	108875350	928868.000000	proximity ENSG00000121957:107875350-109875350
chr1:109804142-109804293	1	109804143	109804293	ENSG00000134183	protein_coding	ENST00000872462	109619689	184529.000000	proximity ENSG00000134183:108619689-110619689
chr1:109804142-109804293	1	109804143	109804293	ENSG00000134184	protein_coding	ENST00000876522	109687340	116878.000000	proximity ENSG00000134184:108687340-110687340
chr1:109804142-109804293	1	109804143	109804293	ENSG00000134201	protein_coding	ENST00000966870	109711746	92472.000000	proximity ENSG00000134201:108711746-110711746
chr1:109804142-109804293	1	109804143	109804293	ENSG00000134202	protein_coding	ENST00000361066	109741038	63180.000000	proximity ENSG00000134202:108741038-110741038
chr1:109804142-109804293	1	109804143	109804293	ENSG00000134222	protein_coding	ENST00000902365	109284107	520111.000000	proximity ENSG00000134222:108284107-110284107
chr1:109804142-109804293	1	109804143	109804293	ENSG00000134243	protein_coding	ENST00000957898	109397902	406316.000000	proximity ENSG00000134243:108397902-110397902
chr1:109804142-109804293	1	109804143	109804293	ENSG00000134248	protein_coding	ENST00000474861	110407671	603453.000000	proximity ENSG00000134248:109407671-111407671
chr1:109804142-109804293	1	109804143	109804293	ENSG00000143028	protein_coding	ENST00000950144	109466551	337667.000000	proximity ENSG00000143028:108466551-110466551
chr1:109804142-109804293	1	109804143	109804293	ENSG00000143093	protein_coding	ENST00000906340	110034608	230390.000000	proximity ENSG00000143093:109034608-111034608
chr1:109804142-109804293	1	109804143	109804293	ENSG00000143105	protein_coding	ENST00000369771	110519175	714957.000000	proximity ENSG00000143105:109519175-111519175
chr1:109804142-109804293	1	109804143	109804293	ENSG00000143106	protein_coding	ENST00000271308	109426448	377770.000000	proximity ENSG00000143106:108426448-110426448
chr1:109804142-109804293	1	109804143	109804293	ENSG00000143125	protein_coding	ENST00000271331	110451149	646931.000000	proximity ENSG00000143125:109451149-111451149
chr1:109804142-109804293	1	109804143	109804293	ENSG00000143126	protein_coding	ENST00000271332	109249539	554679.000000	proximity ENSG00000143126:108249539-110249539
chr1:109804142-109804293	1	109804143	109804293	ENSG00000156097	protein_coding	ENST00000527748	109539872	264346.000000	proximity ENSG00000156097:108539872-110539872
chr1:109804142-109804293	1	109804143	109804293	ENSG00000156150	protein_coding	ENST00000647563	110070672	266454.000000	proximity ENSG00000156150:109070672-111070672
chr1:109804142-109804293	1	109804143	109804293	ENSG00000162641	protein_coding	ENST00000370001	108857094	947124.000000	proximity ENSG00000162641:107857094-109857094
chr1:109804142-109804293	1	109804143	109804293	ENSG00000162650	protein_coding	ENST00000459635	109483905	320313.000000	proximity ENSG00000162650:108483905-110483905
chr1:109804142-109804293	1	109804143	109804293	ENSG00000162775	protein_coding	ENST00000652747	110338506	534288.000000	proximity ENSG00000162775:109338506-111338506
chr1:109804142-109804293	1	109804143	109804293	ENSG00000168679	protein_coding	ENST00000855890	110391061	586843.000000	proximity ENSG00000168679:109391061-111391061
chr1:109804142-109804293	1	109804143	109804293	ENSG00000168710	protein_coding	ENST00000393614	109984765	180547.000000	proximity ENSG00000168710:108984765-110984765
chr1:109804142-109804293	1	109804143	109804293	ENSG00000168765	protein_coding	ENST00000369833	109656336	147882.000000	proximity ENSG00000168765:108656336-110656336
chr1:109804142-109804293	1	109804143	109804293	ENSG00000174151	protein_coding	ENST00000430195	109494115	310103.000000	proximity ENSG00000174151:108494115-110494115
chr1:109804142-109804293	1	109804143	109804293	ENSG00000177272	protein_coding	ENST00000369769	110674940	870722.000000	proximity ENSG00000177272:109674940-111674940
chr1:109804142-109804293	1	109804143	109804293	ENSG00000177301	protein_coding	ENST00000675391	110607367	803149.000000	proximity ENSG00000177301:109607367-111607367
chr1:109804142-109804293	1	109804143	109804293	ENSG00000179902	protein_coding	ENST00000369949	109113857	690361.000000	proximity ENSG00000179902:108113857-110113857
chr1:109804142-109804293	1	109804143	109804293	ENSG00000181754	protein_coding	ENST00000369864	109509727	294491.000000	proximity ENSG00000181754:108509727-110509727
chr1:109804142-109804293	1	109804143	109804293	ENSG00000184371	protein_coding	ENST00000875283	109910621	106403.000000	proximity ENSG00000184371:108910621-110910621
chr1:109804142-109804293	1	109804143	109804293	ENSG00000186150	protein_coding	ENST00000334179	110112443	308225.000000	proximity ENSG00000186150:109112443-111112443
chr1:109804142-109804293	1	109804143	109804293	ENSG00000197106	protein_coding	ENST00000331565	110150494	346276.000000	proximity ENSG00000197106:109150494-111150494
chr1:109804142-109804293	1	109804143	109804293	ENSG00000197780	protein_coding	ENST00000461096	109076007	728211.000000	proximity ENSG00000197780:108076007-110076007
chr1:109804142-109804293	1	109804143	109804293	ENSG00000198758	protein_coding	ENST00000888977	109763923	40295.000000	proximity ENSG00000198758:108763923-110763923
chr1:109804142-109804293	1	109804143	109804293	ENSG00000213366	protein_coding	ENST00000460717	109668051	136167.000000	proximity ENSG00000213366:108668051-110668051
chr1:109804142-109804293	1	109804143	109804293	ENSG00000215717	protein_coding	ENST00000873084	109090367	713851.000000	proximity ENSG00000215717:108090367-110090367
chr1:109804142-109804293	1	109804143	109804293	ENSG00000221986	protein_coding	ENST00000968919	109307060	497158.000000	proximity ENSG00000221986:108307060-110307060
chr1:109805577-109805728	1	109805578	109805728	ENSG00000031698	protein_coding	ENST00000854545	109213918	591735.000000	proximity ENSG00000031698:108213918-110213918
chr1:109805577-109805728	1	109805578	109805728	ENSG00000065135	protein_coding	ENST00000369851	109548615	257038.000000	proximity ENSG00000065135:108548615-110548615
chr1:109805577-109805728	1	109805578	109805728	ENSG00000085433	protein_coding	ENST00000857080	109042102	763551.000000	proximity ENSG00000085433:108042102-110042102
chr1:109805577-109805728	1	109805578	109805728	ENSG00000116299	protein_coding	ENST00000369939	109114115	691538.000000	proximity ENSG00000116299:108114115-110114115
chr1:109805577-109805728	1	109805578	109805728	ENSG00000116337	protein_coding	ENST00000528667	109619837	185816.000000	proximity ENSG00000116337:108619837-110619837
chr1:109805577-109805728	1	109805578	109805728	ENSG00000116396	protein_coding	ENST00000369787	110211473	405820.000000	proximity ENSG00000116396:109211473-111211473
chr1:109805577-109805728	1	109805578	109805728	ENSG00000121940	protein_coding	ENST00000693336	108963484	842169.000000	proximity ENSG00000121940:107963484-109963484
chr1:109805577-109805728	1	109805578	109805728	ENSG00000121957	protein_coding	ENST00000406462	108875350	930303.000000	proximity ENSG00000121957:107875350-109875350
chr1:109805577-109805728	1	109805578	109805728	ENSG00000134183	protein_coding	ENST00000872462	109619689	185964.000000	proximity ENSG00000134183:108619689-110619689
chr1:109805577-109805728	1	109805578	109805728	ENSG00000134184	protein_coding	ENST00000876522	109687340	118313.000000	proximity ENSG00000134184:108687340-110687340
chr1:109805577-109805728	1	109805578	109805728	ENSG00000134201	protein_coding	ENST00000966870	109711746	93907.000000	proximity ENSG00000134201:108711746-110711746
chr1:109805577-109805728	1	109805578	109805728	ENSG00000134202	protein_coding	ENST00000361066	109741038	64615.000000	proximity ENSG00000134202:108741038-110741038
chr1:109805577-109805728	1	109805578	109805728	ENSG00000134222	protein_coding	ENST00000902365	109284107	521546.000000	proximity ENSG00000134222:108284107-110284107
chr1:109805577-109805728	1	109805578	109805728	ENSG00000134243	protein_coding	ENST00000957898	109397902	407751.000000	proximity ENSG00000134243:108397902-110397902
chr1:109805577-109805728	1	109805578	109805728	ENSG00000134248	protein_coding	ENST00000474861	110407671	602018.000000	proximity ENSG00000134248:109407671-111407671
chr1:109805577-109805728	1	109805578	109805728	ENSG00000143028	protein_coding	ENST00000950144	109466551	339102.000000	proximity ENSG00000143028:108466551-110466551
chr1:109805577-109805728	1	109805578	109805728	ENSG00000143093	protein_coding	ENST00000906340	110034608	228955.000000	proximity ENSG00000143093:109034608-111034608
chr1:109805577-109805728	1	109805578	109805728	ENSG00000143105	protein_coding	ENST00000369771	110519175	713522.000000	proximity ENSG00000143105:109519175-111519175
chr1:109805577-109805728	1	109805578	109805728	ENSG00000143106	protein_coding	ENST00000271308	109426448	379205.000000	proximity ENSG00000143106:108426448-110426448
chr1:109805577-109805728	1	109805578	109805728	ENSG00000143125	protein_coding	ENST00000271331	110451149	645496.000000	proximity ENSG00000143125:109451149-111451149
chr1:109805577-109805728	1	109805578	109805728	ENSG00000143126	protein_coding	ENST00000271332	109249539	556114.000000	proximity ENSG00000143126:108249539-110249539
chr1:109805577-109805728	1	109805578	109805728	ENSG00000156097	protein_coding	ENST00000527748	109539872	265781.000000	proximity ENSG00000156097:108539872-110539872
chr1:109805577-109805728	1	109805578	109805728	ENSG00000156150	protein_coding	ENST00000647563	110070672	265019.000000	proximity ENSG00000156150:109070672-111070672
chr1:109805577-109805728	1	109805578	109805728	ENSG00000162641	protein_coding	ENST00000370001	108857094	948559.000000	proximity ENSG00000162641:107857094-109857094
chr1:109805577-109805728	1	109805578	109805728	ENSG00000162650	protein_coding	ENST00000459635	109483905	321748.000000	proximity ENSG00000162650:108483905-110483905
chr1:109805577-109805728	1	109805578	109805728	ENSG00000162775	protein_coding	ENST00000652747	110338506	532853.000000	proximity ENSG00000162775:109338506-111338506
chr1:109805577-109805728	1	109805578	109805728	ENSG00000168679	protein_coding	ENST00000855890	110391061	585408.000000	proximity ENSG00000168679:109391061-111391061
chr1:109805577-109805728	1	109805578	109805728	ENSG00000168710	protein_coding	ENST00000393614	109984765	179112.000000	proximity ENSG00000168710:108984765-110984765
chr1:109805577-109805728	1	109805578	109805728	ENSG00000168765	protein_coding	ENST00000369833	109656336	149317.000000	proximity ENSG00000168765:108656336-110656336
chr1:109805577-109805728	1	109805578	109805728	ENSG00000174151	protein_coding	ENST00000430195	109494115	311538.000000	proximity ENSG00000174151:108494115-110494115
chr1:109805577-109805728	1	109805578	109805728	ENSG00000177272	protein_coding	ENST00000369769	110674940	869287.000000	proximity ENSG00000177272:109674940-111674940
chr1:109805577-109805728	1	109805578	109805728	ENSG00000177301	protein_coding	ENST00000675391	110607367	801714.000000	proximity ENSG00000177301:109607367-111607367
chr1:109805577-109805728	1	109805578	109805728	ENSG00000179902	protein_coding	ENST00000369949	109113857	691796.000000	proximity ENSG00000179902:108113857-110113857
chr1:109805577-109805728	1	109805578	109805728	ENSG00000181754	protein_coding	ENST00000369864	109509727	295926.000000	proximity ENSG00000181754:108509727-110509727
chr1:109805577-109805728	1	109805578	109805728	ENSG00000184371	protein_coding	ENST00000875283	109910621	104968.000000	proximity ENSG00000184371:108910621-110910621
chr1:109805577-109805728	1	109805578	109805728	ENSG00000186150	protein_coding	ENST00000334179	110112443	306790.000000	proximity ENSG00000186150:109112443-111112443
chr1:109805577-109805728	1	109805578	109805728	ENSG00000197106	protein_coding	ENST00000331565	110150494	344841.000000	proximity ENSG00000197106:109150494-111150494
chr1:109805577-109805728	1	109805578	109805728	ENSG00000197780	protein_coding	ENST00000461096	109076007	729646.000000	proximity ENSG00000197780:108076007-110076007
chr1:109805577-109805728	1	109805578	109805728	ENSG00000198758	protein_coding	ENST00000888977	109763923	41730.000000	proximity ENSG00000198758:108763923-110763923
chr1:109805577-109805728	1	109805578	109805728	ENSG00000213366	protein_coding	ENST00000460717	109668051	137602.000000	proximity ENSG00000213366:108668051-110668051
chr1:109805577-109805728	1	109805578	109805728	ENSG00000215717	protein_coding	ENST00000873084	109090367	715286.000000	proximity ENSG00000215717:108090367-110090367
chr1:109805577-109805728	1	109805578	109805728	ENSG00000221986	protein_coding	ENST00000968919	109307060	498593.000000	proximity ENSG00000221986:108307060-110307060
chr1:109806937-109807088	1	109806938	109807088	ENSG00000031698	protein_coding	ENST00000854545	109213918	593095.000000	proximity ENSG00000031698:108213918-110213918
chr1:109806937-109807088	1	109806938	109807088	ENSG00000065135	protein_coding	ENST00000369851	109548615	258398.000000	proximity ENSG00000065135:108548615-110548615
chr1:109806937-109807088	1	109806938	109807088	ENSG00000085433	protein_coding	ENST00000857080	109042102	764911.000000	proximity ENSG00000085433:108042102-110042102
chr1:109806937-109807088	1	109806938	109807088	ENSG00000116299	protein_coding	ENST00000369939	109114115	692898.000000	proximity ENSG00000116299:108114115-110114115
chr1:109806937-109807088	1	109806938	109807088	ENSG00000116337	protein_coding	ENST00000528667	109619837	187176.000000	proximity ENSG00000116337:108619837-110619837
chr1:109806937-109807088	1	109806938	109807088	ENSG00000116396	protein_coding	ENST00000369787	110211473	404460.000000	proximity ENSG00000116396:109211473-111211473
chr1:109806937-109807088	1	109806938	109807088	ENSG00000121940	protein_coding	ENST00000693336	108963484	843529.000000	proximity ENSG00000121940:107963484-109963484
chr1:109806937-109807088	1	109806938	109807088	ENSG00000121957	protein_coding	ENST00000406462	108875350	931663.000000	proximity ENSG00000121957:107875350-109875350
chr1:109806937-109807088	1	109806938	109807088	ENSG00000134183	protein_coding	ENST00000872462	109619689	187324.000000	proximity ENSG00000134183:108619689-110619689
chr1:109806937-109807088	1	109806938	109807088	ENSG00000134184	protein_coding	ENST00000876522	109687340	119673.000000	proximity ENSG00000134184:108687340-110687340
chr1:109806937-109807088	1	109806938	109807088	ENSG00000134201	protein_coding	ENST00000966870	109711746	95267.000000	proximity ENSG00000134201:108711746-110711746
chr1:109806937-109807088	1	109806938	109807088	ENSG00000134202	protein_coding	ENST00000361066	109741038	65975.000000	proximity ENSG00000134202:108741038-110741038
chr1:109806937-109807088	1	109806938	109807088	ENSG00000134222	protein_coding	ENST00000902365	109284107	522906.000000	proximity ENSG00000134222:108284107-110284107
chr1:109806937-109807088	1	109806938	109807088	ENSG00000134243	protein_coding	ENST00000957898	109397902	409111.000000	proximity ENSG00000134243:108397902-110397902
chr1:109806937-109807088	1	109806938	109807088	ENSG00000134248	protein_coding	ENST00000474861	110407671	600658.000000	proximity ENSG00000134248:109407671-111407671
chr1:109806937-109807088	1	109806938	109807088	ENSG00000143028	protein_coding	ENST00000950144	109466551	340462.000000	proximity ENSG00000143028:108466551-110466551
chr1:109806937-109807088	1	109806938	109807088	ENSG00000143093	protein_coding	ENST00000906340	110034608	227595.000000	proximity ENSG00000143093:109034608-111034608
chr1:109806937-109807088	1	109806938	109807088	ENSG00000143105	protein_coding	ENST00000369771	110519175	712162.000000	proximity ENSG00000143105:109519175-111519175
chr1:109806937-109807088	1	109806938	109807088	ENSG00000143106	protein_coding	ENST00000271308	109426448	380565.000000	proximity ENSG00000143106:108426448-110426448
chr1:109806937-109807088	1	109806938	109807088	ENSG00000143125	protein_coding	ENST00000271331	110451149	644136.000000	proximity ENSG00000143125:109451149-111451149
chr1:109806937-109807088	1	109806938	109807088	ENSG00000143126	protein_coding	ENST00000271332	109249539	557474.000000	proximity ENSG00000143126:108249539-110249539
chr1:109806937-109807088	1	109806938	109807088	ENSG00000156097	protein_coding	ENST00000527748	109539872	267141.000000	proximity ENSG00000156097:108539872-110539872
chr1:109806937-109807088	1	109806938	109807088	ENSG00000156150	protein_coding	ENST00000647563	110070672	263659.000000	proximity ENSG00000156150:109070672-111070672
chr1:109806937-109807088	1	109806938	109807088	ENSG00000162641	protein_coding	ENST00000370001	108857094	949919.000000	proximity ENSG00000162641:107857094-109857094
chr1:109806937-109807088	1	109806938	109807088	ENSG00000162650	protein_coding	ENST00000459635	109483905	323108.000000	proximity ENSG00000162650:108483905-110483905
chr1:109806937-109807088	1	109806938	109807088	ENSG00000162775	protein_coding	ENST00000652747	110338506	531493.000000	proximity ENSG00000162775:109338506-111338506
chr1:109806937-109807088	1	109806938	109807088	ENSG00000168679	protein_coding	ENST00000855890	110391061	584048.000000	proximity ENSG00000168679:109391061-111391061
chr1:109806937-109807088	1	109806938	109807088	ENSG00000168710	protein_coding	ENST00000393614	109984765	177752.000000	proximity ENSG00000168710:108984765-110984765
chr1:109806937-109807088	1	109806938	109807088	ENSG00000168765	protein_coding	ENST00000369833	109656336	150677.000000	proximity ENSG00000168765:108656336-110656336
chr1:109806937-109807088	1	109806938	109807088	ENSG00000174151	protein_coding	ENST00000430195	109494115	312898.000000	proximity ENSG00000174151:108494115-110494115
chr1:109806937-109807088	1	109806938	109807088	ENSG00000177272	protein_coding	ENST00000369769	110674940	867927.000000	proximity ENSG00000177272:109674940-111674940
chr1:109806937-109807088	1	109806938	109807088	ENSG00000177301	protein_coding	ENST00000675391	110607367	800354.000000	proximity ENSG00000177301:109607367-111607367
chr1:109806937-109807088	1	109806938	109807088	ENSG00000179902	protein_coding	ENST00000369949	109113857	693156.000000	proximity ENSG00000179902:108113857-110113857
chr1:109806937-109807088	1	109806938	109807088	ENSG00000181754	protein_coding	ENST00000369864	109509727	297286.000000	proximity ENSG00000181754:108509727-110509727
chr1:109806937-109807088	1	109806938	109807088	ENSG00000184371	protein_coding	ENST00000875283	109910621	103608.000000	proximity ENSG00000184371:108910621-110910621
chr1:109806937-109807088	1	109806938	109807088	ENSG00000186150	protein_coding	ENST00000334179	110112443	305430.000000	proximity ENSG00000186150:109112443-111112443
chr1:109806937-109807088	1	109806938	109807088	ENSG00000197106	protein_coding	ENST00000331565	110150494	343481.000000	proximity ENSG00000197106:109150494-111150494
chr1:109806937-109807088	1	109806938	109807088	ENSG00000197780	protein_coding	ENST00000461096	109076007	731006.000000	proximity ENSG00000197780:108076007-110076007
chr1:109806937-109807088	1	109806938	109807088	ENSG00000198758	protein_coding	ENST00000888977	109763923	43090.000000	proximity ENSG00000198758:108763923-110763923
chr1:109806937-109807088	1	109806938	109807088	ENSG00000213366	protein_coding	ENST00000460717	109668051	138962.000000	proximity ENSG00000213366:108668051-110668051
chr1:109806937-109807088	1	109806938	109807088	ENSG00000215717	protein_coding	ENST00000873084	109090367	716646.000000	proximity ENSG00000215717:108090367-110090367
chr1:109806937-109807088	1	109806938	109807088	ENSG00000221986	protein_coding	ENST00000968919	109307060	499953.000000	proximity ENSG00000221986:108307060-110307060
chr1:109807297-109807448	1	109807298	109807448	ENSG00000031698	protein_coding	ENST00000854545	109213918	593455.000000	proximity ENSG00000031698:108213918-110213918
chr1:109807297-109807448	1	109807298	109807448	ENSG00000065135	protein_coding	ENST00000369851	109548615	258758.000000	proximity ENSG00000065135:108548615-110548615
chr1:109807297-109807448	1	109807298	109807448	ENSG00000085433	protein_coding	ENST00000857080	109042102	765271.000000	proximity ENSG00000085433:108042102-110042102
chr1:109807297-109807448	1	109807298	109807448	ENSG00000116299	protein_coding	ENST00000369939	109114115	693258.000000	proximity ENSG00000116299:108114115-110114115
chr1:109807297-109807448	1	109807298	109807448	ENSG00000116337	protein_coding	ENST00000528667	109619837	187536.000000	proximity ENSG00000116337:108619837-110619837
chr1:109807297-109807448	1	109807298	109807448	ENSG00000116396	protein_coding	ENST00000369787	110211473	404100.000000	proximity ENSG00000116396:109211473-111211473
chr1:109807297-109807448	1	109807298	109807448	ENSG00000121940	protein_coding	ENST00000693336	108963484	843889.000000	proximity ENSG00000121940:107963484-109963484
chr1:109807297-109807448	1	109807298	109807448	ENSG00000121957	protein_coding	ENST00000406462	108875350	932023.000000	proximity ENSG00000121957:107875350-109875350
chr1:109807297-109807448	1	109807298	109807448	ENSG00000134183	protein_coding	ENST00000872462	109619689	187684.000000	proximity ENSG00000134183:108619689-110619689
chr1:109807297-109807448	1	109807298	109807448	ENSG00000134184	protein_coding	ENST00000876522	109687340	120033.000000	proximity ENSG00000134184:108687340-110687340
chr1:109807297-109807448	1	109807298	109807448	ENSG00000134201	protein_coding	ENST00000966870	109711746	95627.000000	proximity ENSG00000134201:108711746-110711746
chr1:109807297-109807448	1	109807298	109807448	ENSG00000134202	protein_coding	ENST00000361066	109741038	66335.000000	proximity ENSG00000134202:108741038-110741038
chr1:109807297-109807448	1	109807298	109807448	ENSG00000134222	protein_coding	ENST00000902365	109284107	523266.000000	proximity ENSG00000134222:108284107-110284107
chr1:109807297-109807448	1	109807298	109807448	ENSG00000134243	protein_coding	ENST00000957898	109397902	409471.000000	proximity ENSG00000134243:108397902-110397902
chr1:109807297-109807448	1	109807298	109807448	ENSG00000134248	protein_coding	ENST00000474861	110407671	600298.000000	proximity ENSG00000134248:109407671-111407671
chr1:109807297-109807448	1	109807298	109807448	ENSG00000143028	protein_coding	ENST00000950144	109466551	340822.000000	proximity ENSG00000143028:108466551-110466551
chr1:109807297-109807448	1	109807298	109807448	ENSG00000143093	protein_coding	ENST00000906340	110034608	227235.000000	proximity ENSG00000143093:109034608-111034608
chr1:109807297-109807448	1	109807298	109807448	ENSG00000143105	protein_coding	ENST00000369771	110519175	711802.000000	proximity ENSG00000143105:109519175-111519175
chr1:109807297-109807448	1	109807298	109807448	ENSG00000143106	protein_coding	ENST00000271308	109426448	380925.000000	proximity ENSG00000143106:108426448-110426448
chr1:109807297-109807448	1	109807298	109807448	ENSG00000143125	protein_coding	ENST00000271331	110451149	643776.000000	proximity ENSG00000143125:109451149-111451149
chr1:109807297-109807448	1	109807298	109807448	ENSG00000143126	protein_coding	ENST00000271332	109249539	557834.000000	proximity ENSG00000143126:108249539-110249539
chr1:109807297-109807448	1	109807298	109807448	ENSG00000156097	protein_coding	ENST00000527748	109539872	267501.000000	proximity ENSG00000156097:108539872-110539872
chr1:109807297-109807448	1	109807298	109807448	ENSG00000156150	protein_coding	ENST00000647563	110070672	263299.000000	proximity ENSG00000156150:109070672-111070672
chr1:109807297-109807448	1	109807298	109807448	ENSG00000162641	protein_coding	ENST00000370001	108857094	950279.000000	proximity ENSG00000162641:107857094-109857094
chr1:109807297-109807448	1	109807298	109807448	ENSG00000162650	protein_coding	ENST00000459635	109483905	323468.000000	proximity ENSG00000162650:108483905-110483905
chr1:109807297-109807448	1	109807298	109807448	ENSG00000162775	protein_coding	ENST00000652747	110338506	531133.000000	proximity ENSG00000162775:109338506-111338506
chr1:109807297-109807448	1	109807298	109807448	ENSG00000168679	protein_coding	ENST00000855890	110391061	583688.000000	proximity ENSG00000168679:109391061-111391061
chr1:109807297-109807448	1	109807298	109807448	ENSG00000168710	protein_coding	ENST00000393614	109984765	177392.000000	proximity ENSG00000168710:108984765-110984765
chr1:109807297-109807448	1	109807298	109807448	ENSG00000168765	protein_coding	ENST00000369833	109656336	151037.000000	proximity ENSG00000168765:108656336-110656336
chr1:109807297-109807448	1	109807298	109807448	ENSG00000174151	protein_coding	ENST00000430195	109494115	313258.000000	proximity ENSG00000174151:108494115-110494115
chr1:109807297-109807448	1	109807298	109807448	ENSG00000177272	protein_coding	ENST00000369769	110674940	867567.000000	proximity ENSG00000177272:109674940-111674940
chr1:109807297-109807448	1	109807298	109807448	ENSG00000177301	protein_coding	ENST00000675391	110607367	799994.000000	proximity ENSG00000177301:109607367-111607367
chr1:109807297-109807448	1	109807298	109807448	ENSG00000179902	protein_coding	ENST00000369949	109113857	693516.000000	proximity ENSG00000179902:108113857-110113857
chr1:109807297-109807448	1	109807298	109807448	ENSG00000181754	protein_coding	ENST00000369864	109509727	297646.000000	proximity ENSG00000181754:108509727-110509727
chr1:109807297-109807448	1	109807298	109807448	ENSG00000184371	protein_coding	ENST00000875283	109910621	103248.000000	proximity ENSG00000184371:108910621-110910621
chr1:109807297-109807448	1	109807298	109807448	ENSG00000186150	protein_coding	ENST00000334179	110112443	305070.000000	proximity ENSG00000186150:109112443-111112443
chr1:109807297-109807448	1	109807298	109807448	ENSG00000197106	protein_coding	ENST00000331565	110150494	343121.000000	proximity ENSG00000197106:109150494-111150494
chr1:109807297-109807448	1	109807298	109807448	ENSG00000197780	protein_coding	ENST00000461096	109076007	731366.000000	proximity ENSG00000197780:108076007-110076007
chr1:109807297-109807448	1	109807298	109807448	ENSG00000198758	protein_coding	ENST00000888977	109763923	43450.000000	proximity ENSG00000198758:108763923-110763923
chr1:109807297-109807448	1	109807298	109807448	ENSG00000213366	protein_coding	ENST00000460717	109668051	139322.000000	proximity ENSG00000213366:108668051-110668051
chr1:109807297-109807448	1	109807298	109807448	ENSG00000215717	protein_coding	ENST00000873084	109090367	717006.000000	proximity ENSG00000215717:108090367-110090367
chr1:109807297-109807448	1	109807298	109807448	ENSG00000221986	protein_coding	ENST00000968919	109307060	500313.000000	proximity ENSG00000221986:108307060-110307060
chr1:109808122-109808273	1	109808123	109808273	ENSG00000031698	protein_coding	ENST00000854545	109213918	594280.000000	proximity ENSG00000031698:108213918-110213918
chr1:109808122-109808273	1	109808123	109808273	ENSG00000065135	protein_coding	ENST00000369851	109548615	259583.000000	proximity ENSG00000065135:108548615-110548615
chr1:109808122-109808273	1	109808123	109808273	ENSG00000085433	protein_coding	ENST00000857080	109042102	766096.000000	proximity ENSG00000085433:108042102-110042102
chr1:109808122-109808273	1	109808123	109808273	ENSG00000116299	protein_coding	ENST00000369939	109114115	694083.000000	proximity ENSG00000116299:108114115-110114115
chr1:109808122-109808273	1	109808123	109808273	ENSG00000116337	protein_coding	ENST00000528667	109619837	188361.000000	proximity ENSG00000116337:108619837-110619837
chr1:109808122-109808273	1	109808123	109808273	ENSG00000116396	protein_coding	ENST00000369787	110211473	403275.000000	proximity ENSG00000116396:109211473-111211473
chr1:109808122-109808273	1	109808123	109808273	ENSG00000121940	protein_coding	ENST00000693336	108963484	844714.000000	proximity ENSG00000121940:107963484-109963484
chr1:109808122-109808273	1	109808123	109808273	ENSG00000121957	protein_coding	ENST00000406462	108875350	932848.000000	proximity ENSG00000121957:107875350-109875350
chr1:109808122-109808273	1	109808123	109808273	ENSG00000134183	protein_coding	ENST00000872462	109619689	188509.000000	proximity ENSG00000134183:108619689-110619689
chr1:109808122-109808273	1	109808123	109808273	ENSG00000134184	protein_coding	ENST00000876522	109687340	120858.000000	proximity ENSG00000134184:108687340-110687340
chr1:109808122-109808273	1	109808123	109808273	ENSG00000134201	protein_coding	ENST00000966870	109711746	96452.000000	proximity ENSG00000134201:108711746-110711746
chr1:109808122-109808273	1	109808123	109808273	ENSG00000134202	protein_coding	ENST00000361066	109741038	67160.000000	proximity ENSG00000134202:108741038-110741038
chr1:109808122-109808273	1	109808123	109808273	ENSG00000134222	protein_coding	ENST00000902365	109284107	524091.000000	proximity ENSG00000134222:108284107-110284107
chr1:109808122-109808273	1	109808123	109808273	ENSG00000134243	protein_coding	ENST00000957898	109397902	410296.000000	proximity ENSG00000134243:108397902-110397902
chr1:109808122-109808273	1	109808123	109808273	ENSG00000134248	protein_coding	ENST00000474861	110407671	599473.000000	proximity ENSG00000134248:109407671-111407671
chr1:109808122-109808273	1	109808123	109808273	ENSG00000143028	protein_coding	ENST00000950144	109466551	341647.000000	proximity ENSG00000143028:108466551-110466551
chr1:109808122-109808273	1	109808123	109808273	ENSG00000143093	protein_coding	ENST00000906340	110034608	226410.000000	proximity ENSG00000143093:109034608-111034608
chr1:109808122-109808273	1	109808123	109808273	ENSG00000143105	protein_coding	ENST00000369771	110519175	710977.000000	proximity ENSG00000143105:109519175-111519175
chr1:109808122-109808273	1	109808123	109808273	ENSG00000143106	protein_coding	ENST00000271308	109426448	381750.000000	proximity ENSG00000143106:108426448-110426448
chr1:109808122-109808273	1	109808123	109808273	ENSG00000143125	protein_coding	ENST00000271331	110451149	642951.000000	proximity ENSG00000143125:109451149-111451149
chr1:109808122-109808273	1	109808123	109808273	ENSG00000143126	protein_coding	ENST00000271332	109249539	558659.000000	proximity ENSG00000143126:108249539-110249539
chr1:109808122-109808273	1	109808123	109808273	ENSG00000156097	protein_coding	ENST00000527748	109539872	268326.000000	proximity ENSG00000156097:108539872-110539872
chr1:109808122-109808273	1	109808123	109808273	ENSG00000156150	protein_coding	ENST00000647563	110070672	262474.000000	proximity ENSG00000156150:109070672-111070672
chr1:109808122-109808273	1	109808123	109808273	ENSG00000162641	protein_coding	ENST00000370001	108857094	951104.000000	proximity ENSG00000162641:107857094-109857094
chr1:109808122-109808273	1	109808123	109808273	ENSG00000162650	protein_coding	ENST00000459635	109483905	324293.000000	proximity ENSG00000162650:108483905-110483905
chr1:109808122-109808273	1	109808123	109808273	ENSG00000162775	protein_coding	ENST00000652747	110338506	530308.000000	proximity ENSG00000162775:109338506-111338506
chr1:109808122-109808273	1	109808123	109808273	ENSG00000168679	protein_coding	ENST00000855890	110391061	582863.000000	proximity ENSG00000168679:109391061-111391061
chr1:109808122-109808273	1	109808123	109808273	ENSG00000168710	protein_coding	ENST00000393614	109984765	176567.000000	proximity ENSG00000168710:108984765-110984765
chr1:109808122-109808273	1	109808123	109808273	ENSG00000168765	protein_coding	ENST00000369833	109656336	151862.000000	proximity ENSG00000168765:108656336-110656336
chr1:109808122-109808273	1	109808123	109808273	ENSG00000174151	protein_coding	ENST00000430195	109494115	314083.000000	proximity ENSG00000174151:108494115-110494115
chr1:109808122-109808273	1	109808123	109808273	ENSG00000177272	protein_coding	ENST00000369769	110674940	866742.000000	proximity ENSG00000177272:109674940-111674940
chr1:109808122-109808273	1	109808123	109808273	ENSG00000177301	protein_coding	ENST00000675391	110607367	799169.000000	proximity ENSG00000177301:109607367-111607367
chr1:109808122-109808273	1	109808123	109808273	ENSG00000179902	protein_coding	ENST00000369949	109113857	694341.000000	proximity ENSG00000179902:108113857-110113857
chr1:109808122-109808273	1	109808123	109808273	ENSG00000181754	protein_coding	ENST00000369864	109509727	298471.000000	proximity ENSG00000181754:108509727-110509727
chr1:109808122-109808273	1	109808123	109808273	ENSG00000184371	protein_coding	ENST00000875283	109910621	102423.000000	proximity ENSG00000184371:108910621-110910621
chr1:109808122-109808273	1	109808123	109808273	ENSG00000186150	protein_coding	ENST00000334179	110112443	304245.000000	proximity ENSG00000186150:109112443-111112443
chr1:109808122-109808273	1	109808123	109808273	ENSG00000197106	protein_coding	ENST00000331565	110150494	342296.000000	proximity ENSG00000197106:109150494-111150494
chr1:109808122-109808273	1	109808123	109808273	ENSG00000197780	protein_coding	ENST00000461096	109076007	732191.000000	proximity ENSG00000197780:108076007-110076007
chr1:109808122-109808273	1	109808123	109808273	ENSG00000198758	protein_coding	ENST00000888977	109763923	44275.000000	proximity ENSG00000198758:108763923-110763923
chr1:109808122-109808273	1	109808123	109808273	ENSG00000213366	protein_coding	ENST00000460717	109668051	140147.000000	proximity ENSG00000213366:108668051-110668051
chr1:109808122-109808273	1	109808123	109808273	ENSG00000215717	protein_coding	ENST00000873084	109090367	717831.000000	proximity ENSG00000215717:108090367-110090367
chr1:109808122-109808273	1	109808123	109808273	ENSG00000221986	protein_coding	ENST00000968919	109307060	501138.000000	proximity ENSG00000221986:108307060-110307060
chr1:109808282-109808433	1	109808283	109808433	ENSG00000031698	protein_coding	ENST00000854545	109213918	594440.000000	proximity ENSG00000031698:108213918-110213918
chr1:109808282-109808433	1	109808283	109808433	ENSG00000065135	protein_coding	ENST00000369851	109548615	259743.000000	proximity ENSG00000065135:108548615-110548615
chr1:109808282-109808433	1	109808283	109808433	ENSG00000085433	protein_coding	ENST00000857080	109042102	766256.000000	proximity ENSG00000085433:108042102-110042102
chr1:109808282-109808433	1	109808283	109808433	ENSG00000116299	protein_coding	ENST00000369939	109114115	694243.000000	proximity ENSG00000116299:108114115-110114115
chr1:109808282-109808433	1	109808283	109808433	ENSG00000116337	protein_coding	ENST00000528667	109619837	188521.000000	proximity ENSG00000116337:108619837-110619837
chr1:109808282-109808433	1	109808283	109808433	ENSG00000116396	protein_coding	ENST00000369787	110211473	403115.000000	proximity ENSG00000116396:109211473-111211473
chr1:109808282-109808433	1	109808283	109808433	ENSG00000121940	protein_coding	ENST00000693336	108963484	844874.000000	proximity ENSG00000121940:107963484-109963484
chr1:109808282-109808433	1	109808283	109808433	ENSG00000121957	protein_coding	ENST00000406462	108875350	933008.000000	proximity ENSG00000121957:107875350-109875350
chr1:109808282-109808433	1	109808283	109808433	ENSG00000134183	protein_coding	ENST00000872462	109619689	188669.000000	proximity ENSG00000134183:108619689-110619689
chr1:109808282-109808433	1	109808283	109808433	ENSG00000134184	protein_coding	ENST00000876522	109687340	121018.000000	proximity ENSG00000134184:108687340-110687340
chr1:109808282-109808433	1	109808283	109808433	ENSG00000134201	protein_coding	ENST00000966870	109711746	96612.000000	proximity ENSG00000134201:108711746-110711746
chr1:109808282-109808433	1	109808283	109808433	ENSG00000134202	protein_coding	ENST00000361066	109741038	67320.000000	proximity ENSG00000134202:108741038-110741038
chr1:109808282-109808433	1	109808283	109808433	ENSG00000134222	protein_coding	ENST00000902365	109284107	524251.000000	proximity ENSG00000134222:108284107-110284107
chr1:109808282-109808433	1	109808283	109808433	ENSG00000134243	protein_coding	ENST00000957898	109397902	410456.000000	proximity ENSG00000134243:108397902-110397902
chr1:109808282-109808433	1	109808283	109808433	ENSG00000134248	protein_coding	ENST00000474861	110407671	599313.000000	proximity ENSG00000134248:109407671-111407671
chr1:109808282-109808433	1	109808283	109808433	ENSG00000143028	protein_coding	ENST00000950144	109466551	341807.000000	proximity ENSG00000143028:108466551-110466551
chr1:109808282-109808433	1	109808283	109808433	ENSG00000143093	protein_coding	ENST00000906340	110034608	226250.000000	proximity ENSG00000143093:109034608-111034608
chr1:109808282-109808433	1	109808283	109808433	ENSG00000143105	protein_coding	ENST00000369771	110519175	710817.000000	proximity ENSG00000143105:109519175-111519175
chr1:109808282-109808433	1	109808283	109808433	ENSG00000143106	protein_coding	ENST00000271308	109426448	381910.000000	proximity ENSG00000143106:108426448-110426448
chr1:109808282-109808433	1	109808283	109808433	ENSG00000143125	protein_coding	ENST00000271331	110451149	642791.000000	proximity ENSG00000143125:109451149-111451149
chr1:109808282-109808433	1	109808283	109808433	ENSG00000143126	protein_coding	ENST00000271332	109249539	558819.000000	proximity ENSG00000143126:108249539-110249539
chr1:109808282-109808433	1	109808283	109808433	ENSG00000156097	protein_coding	ENST00000527748	109539872	268486.000000	proximity ENSG00000156097:108539872-110539872
chr1:109808282-109808433	1	109808283	109808433	ENSG00000156150	protein_coding	ENST00000647563	110070672	262314.000000	proximity ENSG00000156150:109070672-111070672
chr1:109808282-109808433	1	109808283	109808433	ENSG00000162641	protein_coding	ENST00000370001	108857094	951264.000000	proximity ENSG00000162641:107857094-109857094
chr1:109808282-109808433	1	109808283	109808433	ENSG00000162650	protein_coding	ENST00000459635	109483905	324453.000000	proximity ENSG00000162650:108483905-110483905
chr1:109808282-109808433	1	109808283	109808433	ENSG00000162775	protein_coding	ENST00000652747	110338506	530148.000000	proximity ENSG00000162775:109338506-111338506
chr1:109808282-109808433	1	109808283	109808433	ENSG00000168679	protein_coding	ENST00000855890	110391061	582703.000000	proximity ENSG00000168679:109391061-111391061
chr1:109808282-109808433	1	109808283	109808433	ENSG00000168710	protein_coding	ENST00000393614	109984765	176407.000000	proximity ENSG00000168710:108984765-110984765
chr1:109808282-109808433	1	109808283	109808433	ENSG00000168765	protein_coding	ENST00000369833	109656336	152022.000000	proximity ENSG00000168765:108656336-110656336
chr1:109808282-109808433	1	109808283	109808433	ENSG00000174151	protein_coding	ENST00000430195	109494115	314243.000000	proximity ENSG00000174151:108494115-110494115
chr1:109808282-109808433	1	109808283	109808433	ENSG00000177272	protein_coding	ENST00000369769	110674940	866582.000000	proximity ENSG00000177272:109674940-111674940
chr1:109808282-109808433	1	109808283	109808433	ENSG00000177301	protein_coding	ENST00000675391	110607367	799009.000000	proximity ENSG00000177301:109607367-111607367
chr1:109808282-109808433	1	109808283	109808433	ENSG00000179902	protein_coding	ENST00000369949	109113857	694501.000000	proximity ENSG00000179902:108113857-110113857
chr1:109808282-109808433	1	109808283	109808433	ENSG00000181754	protein_coding	ENST00000369864	109509727	298631.000000	proximity ENSG00000181754:108509727-110509727
chr1:109808282-109808433	1	109808283	109808433	ENSG00000184371	protein_coding	ENST00000875283	109910621	102263.000000	proximity ENSG00000184371:108910621-110910621
chr1:109808282-109808433	1	109808283	109808433	ENSG00000186150	protein_coding	ENST00000334179	110112443	304085.000000	proximity ENSG00000186150:109112443-111112443
chr1:109808282-109808433	1	109808283	109808433	ENSG00000197106	protein_coding	ENST00000331565	110150494	342136.000000	proximity ENSG00000197106:109150494-111150494
chr1:109808282-109808433	1	109808283	109808433	ENSG00000197780	protein_coding	ENST00000461096	109076007	732351.000000	proximity ENSG00000197780:108076007-110076007
chr1:109808282-109808433	1	109808283	109808433	ENSG00000198758	protein_coding	ENST00000888977	109763923	44435.000000	proximity ENSG00000198758:108763923-110763923
chr1:109808282-109808433	1	109808283	109808433	ENSG00000213366	protein_coding	ENST00000460717	109668051	140307.000000	proximity ENSG00000213366:108668051-110668051
chr1:109808282-109808433	1	109808283	109808433	ENSG00000215717	protein_coding	ENST00000873084	109090367	717991.000000	proximity ENSG00000215717:108090367-110090367
chr1:109808282-109808433	1	109808283	109808433	ENSG00000221986	protein_coding	ENST00000968919	109307060	501298.000000	proximity ENSG00000221986:108307060-110307060
chr1:109808437-109808588	1	109808438	109808588	ENSG00000031698	protein_coding	ENST00000854545	109213918	594595.000000	proximity ENSG00000031698:108213918-110213918
chr1:109808437-109808588	1	109808438	109808588	ENSG00000065135	protein_coding	ENST00000369851	109548615	259898.000000	proximity ENSG00000065135:108548615-110548615
chr1:109808437-109808588	1	109808438	109808588	ENSG00000085433	protein_coding	ENST00000857080	109042102	766411.000000	proximity ENSG00000085433:108042102-110042102
chr1:109808437-109808588	1	109808438	109808588	ENSG00000116299	protein_coding	ENST00000369939	109114115	694398.000000	proximity ENSG00000116299:108114115-110114115
chr1:109808437-109808588	1	109808438	109808588	ENSG00000116337	protein_coding	ENST00000528667	109619837	188676.000000	proximity ENSG00000116337:108619837-110619837
chr1:109808437-109808588	1	109808438	109808588	ENSG00000116396	protein_coding	ENST00000369787	110211473	402960.000000	proximity ENSG00000116396:109211473-111211473
chr1:109808437-109808588	1	109808438	109808588	ENSG00000121940	protein_coding	ENST00000693336	108963484	845029.000000	proximity ENSG00000121940:107963484-109963484
chr1:109808437-109808588	1	109808438	109808588	ENSG00000121957	protein_coding	ENST00000406462	108875350	933163.000000	proximity ENSG00000121957:107875350-109875350
chr1:109808437-109808588	1	109808438	109808588	ENSG00000134183	protein_coding	ENST00000872462	109619689	188824.000000	proximity ENSG00000134183:108619689-110619689
chr1:109808437-109808588	1	109808438	109808588	ENSG00000134184	protein_coding	ENST00000876522	109687340	121173.000000	proximity ENSG00000134184:108687340-110687340
chr1:109808437-109808588	1	109808438	109808588	ENSG00000134201	protein_coding	ENST00000966870	109711746	96767.000000	proximity ENSG00000134201:108711746-110711746
chr1:109808437-109808588	1	109808438	109808588	ENSG00000134202	protein_coding	ENST00000361066	109741038	67475.000000	proximity ENSG00000134202:108741038-110741038
chr1:109808437-109808588	1	109808438	109808588	ENSG00000134222	protein_coding	ENST00000902365	109284107	524406.000000	proximity ENSG00000134222:108284107-110284107
chr1:109808437-109808588	1	109808438	109808588	ENSG00000134243	protein_coding	ENST00000957898	109397902	410611.000000	proximity ENSG00000134243:108397902-110397902
chr1:109808437-109808588	1	109808438	109808588	ENSG00000134248	protein_coding	ENST00000474861	110407671	599158.000000	proximity ENSG00000134248:109407671-111407671
chr1:109808437-109808588	1	109808438	109808588	ENSG00000143028	protein_coding	ENST00000950144	109466551	341962.000000	proximity ENSG00000143028:108466551-110466551
chr1:109808437-109808588	1	109808438	109808588	ENSG00000143093	protein_coding	ENST00000906340	110034608	226095.000000	proximity ENSG00000143093:109034608-111034608
chr1:109808437-109808588	1	109808438	109808588	ENSG00000143105	protein_coding	ENST00000369771	110519175	710662.000000	proximity ENSG00000143105:109519175-111519175
chr1:109808437-109808588	1	109808438	109808588	ENSG00000143106	protein_coding	ENST00000271308	109426448	382065.000000	proximity ENSG00000143106:108426448-110426448
chr1:109808437-109808588	1	109808438	109808588	ENSG00000143125	protein_coding	ENST00000271331	110451149	642636.000000	proximity ENSG00000143125:109451149-111451149
chr1:109808437-109808588	1	109808438	109808588	ENSG00000143126	protein_coding	ENST00000271332	109249539	558974.000000	proximity ENSG00000143126:108249539-110249539
chr1:109808437-109808588	1	109808438	109808588	ENSG00000156097	protein_coding	ENST00000527748	109539872	268641.000000	proximity ENSG00000156097:108539872-110539872
chr1:109808437-109808588	1	109808438	109808588	ENSG00000156150	protein_coding	ENST00000647563	110070672	262159.000000	proximity ENSG00000156150:109070672-111070672
chr1:109808437-109808588	1	109808438	109808588	ENSG00000162641	protein_coding	ENST00000370001	108857094	951419.000000	proximity ENSG00000162641:107857094-109857094
chr1:109808437-109808588	1	109808438	109808588	ENSG00000162650	protein_coding	ENST00000459635	109483905	324608.000000	proximity ENSG00000162650:108483905-110483905
chr1:109808437-109808588	1	109808438	109808588	ENSG00000162775	protein_coding	ENST00000652747	110338506	529993.000000	proximity ENSG00000162775:109338506-111338506
chr1:109808437-109808588	1	109808438	109808588	ENSG00000168679	protein_coding	ENST00000855890	110391061	582548.000000	proximity ENSG00000168679:109391061-111391061
chr1:109808437-109808588	1	109808438	109808588	ENSG00000168710	protein_coding	ENST00000393614	109984765	176252.000000	proximity ENSG00000168710:108984765-110984765
chr1:109808437-109808588	1	109808438	109808588	ENSG00000168765	protein_coding	ENST00000369833	109656336	152177.000000	proximity ENSG00000168765:108656336-110656336
chr1:109808437-109808588	1	109808438	109808588	ENSG00000174151	protein_coding	ENST00000430195	109494115	314398.000000	proximity ENSG00000174151:108494115-110494115
chr1:109808437-109808588	1	109808438	109808588	ENSG00000177272	protein_coding	ENST00000369769	110674940	866427.000000	proximity ENSG00000177272:109674940-111674940
chr1:109808437-109808588	1	109808438	109808588	ENSG00000177301	protein_coding	ENST00000675391	110607367	798854.000000	proximity ENSG00000177301:109607367-111607367
chr1:109808437-109808588	1	109808438	109808588	ENSG00000179902	protein_coding	ENST00000369949	109113857	694656.000000	proximity ENSG00000179902:108113857-110113857
chr1:109808437-109808588	1	109808438	109808588	ENSG00000181754	protein_coding	ENST00000369864	109509727	298786.000000	proximity ENSG00000181754:108509727-110509727
chr1:109808437-109808588	1	109808438	109808588	ENSG00000184371	protein_coding	ENST00000875283	109910621	102108.000000	proximity ENSG00000184371:108910621-110910621
chr1:109808437-109808588	1	109808438	109808588	ENSG00000186150	protein_coding	ENST00000334179	110112443	303930.000000	proximity ENSG00000186150:109112443-111112443
chr1:109808437-109808588	1	109808438	109808588	ENSG00000197106	protein_coding	ENST00000331565	110150494	341981.000000	proximity ENSG00000197106:109150494-111150494
chr1:109808437-109808588	1	109808438	109808588	ENSG00000197780	protein_coding	ENST00000461096	109076007	732506.000000	proximity ENSG00000197780:108076007-110076007
chr1:109808437-109808588	1	109808438	109808588	ENSG00000198758	protein_coding	ENST00000888977	109763923	44590.000000	proximity ENSG00000198758:108763923-110763923
chr1:109808437-109808588	1	109808438	109808588	ENSG00000213366	protein_coding	ENST00000460717	109668051	140462.000000	proximity ENSG00000213366:108668051-110668051
chr1:109808437-109808588	1	109808438	109808588	ENSG00000215717	protein_coding	ENST00000873084	109090367	718146.000000	proximity ENSG00000215717:108090367-110090367
chr1:109808437-109808588	1	109808438	109808588	ENSG00000221986	protein_coding	ENST00000968919	109307060	501453.000000	proximity ENSG00000221986:108307060-110307060
chr1:10981022-10981173	1	10981023	10981173	ENSG00000009724	protein_coding	ENST00000700092	11047207	66109.000000	proximity ENSG00000009724:10047207-12047207
chr1:10981022-10981173	1	10981023	10981173	ENSG00000011021	protein_coding	ENST00000910827	11806150	825052.000000	proximity ENSG00000011021:10806150-12806150
chr1:10981022-10981173	1	10981023	10981173	ENSG00000054523	protein_coding	ENST00000676179	10210570	770528.000000	proximity ENSG00000054523:9210570-11210570
chr1:10981022-10981173	1	10981023	10981173	ENSG00000083444	protein_coding	ENST00000854019	11934610	953512.000000	proximity ENSG00000083444:10934610-12934610
chr1:10981022-10981173	1	10981023	10981173	ENSG00000116649	protein_coding	ENST00000882302	11060037	78939.000000	proximity ENSG00000116649:10060037-12060037
chr1:10981022-10981173	1	10981023	10981173	ENSG00000116661	protein_coding	ENST00000858439	11654654	673556.000000	proximity ENSG00000116661:10654654-12654654
chr1:10981022-10981173	1	10981023	10981173	ENSG00000116663	protein_coding	ENST00000961667	11664349	683251.000000	proximity ENSG00000116663:10664349-12664349
chr1:10981022-10981173	1	10981023	10981173	ENSG00000116670	protein_coding	ENST00000235310	11691650	710552.000000	proximity ENSG00000116670:10691650-12691650
chr1:10981022-10981173	1	10981023	10981173	ENSG00000116685	protein_coding	ENST00000376572	11926427	945329.000000	proximity ENSG00000116685:10926427-12926427
chr1:10981022-10981173	1	10981023	10981173	ENSG00000116688	protein_coding	ENST00000967414	11981025	999927.000000	proximity ENSG00000116688:10981025-12981025
chr1:10981022-10981173	1	10981023	10981173	ENSG00000120937	protein_coding	ENST00000945854	11858976	877878.000000	proximity ENSG00000120937:10858976-12858976
chr1:10981022-10981173	1	10981023	10981173	ENSG00000120942	protein_coding	ENST00000376810	11273198	292100.000000	proximity ENSG00000120942:10273198-12273198
chr1:10981022-10981173	1	10981023	10981173	ENSG00000120948	protein_coding	ENST00000913574	11012692	31594.000000	proximity ENSG00000120948:10012692-12012692
chr1:10981022-10981173	1	10981023	10981173	ENSG00000130939	protein_coding	ENST00000672724	10032832	948266.000000	proximity ENSG00000130939:9032832-11032832
chr1:10981022-10981173	1	10981023	10981173	ENSG00000130940	protein_coding	ENST00000377022	10796646	184452.000000	proximity ENSG00000130940:9796646-11796646
chr1:10981022-10981173	1	10981023	10981173	ENSG00000132879	protein_coding	ENST00000933204	11654877	673779.000000	proximity ENSG00000132879:10654877-12654877
chr1:10981022-10981173	1	10981023	10981173	ENSG00000142655	protein_coding	ENST00000356607	10474950	506148.000000	proximity ENSG00000142655:9474950-11474950
chr1:10981022-10981173	1	10981023	10981173	ENSG00000142657	protein_coding	ENST00000922425	10398986	582112.000000	proximity ENSG00000142657:9398986-11398986
chr1:10981022-10981173	1	10981023	10981173	ENSG00000160049	protein_coding	ENST00000377038	10472529	508569.000000	proximity ENSG00000160049:9472529-11472529
chr1:10981022-10981173	1	10981023	10981173	ENSG00000162444	protein_coding	ENST00000853118	9997059	984039.000000	proximity ENSG00000162444:8997059-10997059
chr1:10981022-10981173	1	10981023	10981173	ENSG00000162490	protein_coding	ENST00000294485	11691710	710612.000000	proximity ENSG00000162490:10691710-12691710
chr1:10981022-10981173	1	10981023	10981173	ENSG00000171819	protein_coding	ENST00000376819	11189355	208257.000000	proximity ENSG00000171819:10189355-12189355
chr1:10981022-10981173	1	10981023	10981173	ENSG00000171824	protein_coding	ENST00000921096	11099868	118770.000000	proximity ENSG00000171824:10099868-12099868
chr1:10981022-10981173	1	10981023	10981173	ENSG00000175206	protein_coding	ENST00000376480	11847783	866685.000000	proximity ENSG00000175206:10847783-12847783
chr1:10981022-10981173	1	10981023	10981173	ENSG00000175262	protein_coding	ENST00000377004	10982076	978.000000	proximity ENSG00000175262:9982076-11982076
chr1:10981022-10981173	1	10981023	10981173	ENSG00000175279	protein_coding	ENST00000309048	10430433	550665.000000	proximity ENSG00000175279:9430433-11430433
chr1:10981022-10981173	1	10981023	10981173	ENSG00000177000	protein_coding	ENST00000376592	11805413	824315.000000	proximity ENSG00000177000:10805413-12805413
chr1:10981022-10981173	1	10981023	10981173	ENSG00000177674	protein_coding	ENST00000856550	11736126	755028.000000	proximity ENSG00000177674:10736126-12736126
chr1:10981022-10981173	1	10981023	10981173	ENSG00000198793	protein_coding	ENST00000934314	11262514	281416.000000	proximity ENSG00000198793:10262514-12262514
chr1:10981022-10981173	1	10981023	10981173	ENSG00000204624	protein_coding	ENST00000922105	11479155	498057.000000	proximity ENSG00000204624:10479155-12479155
chr1:10981022-10981173	1	10981023	10981173	ENSG00000215910	protein_coding	ENST00000688073	11762193	781095.000000	proximity ENSG00000215910:10762193-12762193
chr1:10981022-10981173	1	10981023	10981173	ENSG00000241563	protein_coding	ENST00000377049	10450031	531067.000000	proximity ENSG00000241563:9450031-11450031
chr1:10981022-10981173	1	10981023	10981173	ENSG00000251503	protein_coding	ENST00000400900	10430102	550996.000000	proximity ENSG00000251503:9430102-11430102
chr1:109815917-109816068	1	109815918	109816068	ENSG00000031698	protein_coding	ENST00000854545	109213918	602075.000000	proximity ENSG00000031698:108213918-110213918
chr1:109815917-109816068	1	109815918	109816068	ENSG00000065135	protein_coding	ENST00000369851	109548615	267378.000000	proximity ENSG00000065135:108548615-110548615
chr1:109815917-109816068	1	109815918	109816068	ENSG00000085433	protein_coding	ENST00000857080	109042102	773891.000000	proximity ENSG00000085433:108042102-110042102
chr1:109815917-109816068	1	109815918	109816068	ENSG00000116299	protein_coding	ENST00000369939	109114115	701878.000000	proximity ENSG00000116299:108114115-110114115
chr1:109815917-109816068	1	109815918	109816068	ENSG00000116337	protein_coding	ENST00000528667	109619837	196156.000000	proximity ENSG00000116337:108619837-110619837
chr1:109815917-109816068	1	109815918	109816068	ENSG00000116396	protein_coding	ENST00000369787	110211473	395480.000000	proximity ENSG00000116396:109211473-111211473
chr1:109815917-109816068	1	109815918	109816068	ENSG00000121940	protein_coding	ENST00000693336	108963484	852509.000000	proximity ENSG00000121940:107963484-109963484
chr1:109815917-109816068	1	109815918	109816068	ENSG00000121957	protein_coding	ENST00000406462	108875350	940643.000000	proximity ENSG00000121957:107875350-109875350
chr1:109815917-109816068	1	109815918	109816068	ENSG00000134183	protein_coding	ENST00000872462	109619689	196304.000000	proximity ENSG00000134183:108619689-110619689
chr1:109815917-109816068	1	109815918	109816068	ENSG00000134184	protein_coding	ENST00000876522	109687340	128653.000000	proximity ENSG00000134184:108687340-110687340
chr1:109815917-109816068	1	109815918	109816068	ENSG00000134201	protein_coding	ENST00000966870	109711746	104247.000000	proximity ENSG00000134201:108711746-110711746
chr1:109815917-109816068	1	109815918	109816068	ENSG00000134202	protein_coding	ENST00000361066	109741038	74955.000000	proximity ENSG00000134202:108741038-110741038
chr1:109815917-109816068	1	109815918	109816068	ENSG00000134222	protein_coding	ENST00000902365	109284107	531886.000000	proximity ENSG00000134222:108284107-110284107
chr1:109815917-109816068	1	109815918	109816068	ENSG00000134243	protein_coding	ENST00000957898	109397902	418091.000000	proximity ENSG00000134243:108397902-110397902
chr1:109815917-109816068	1	109815918	109816068	ENSG00000134248	protein_coding	ENST00000474861	110407671	591678.000000	proximity ENSG00000134248:109407671-111407671
chr1:109815917-109816068	1	109815918	109816068	ENSG00000143028	protein_coding	ENST00000950144	109466551	349442.000000	proximity ENSG00000143028:108466551-110466551
chr1:109815917-109816068	1	109815918	109816068	ENSG00000143093	protein_coding	ENST00000906340	110034608	218615.000000	proximity ENSG00000143093:109034608-111034608
chr1:109815917-109816068	1	109815918	109816068	ENSG00000143105	protein_coding	ENST00000369771	110519175	703182.000000	proximity ENSG00000143105:109519175-111519175
chr1:109815917-109816068	1	109815918	109816068	ENSG00000143106	protein_coding	ENST00000271308	109426448	389545.000000	proximity ENSG00000143106:108426448-110426448
chr1:109815917-109816068	1	109815918	109816068	ENSG00000143125	protein_coding	ENST00000271331	110451149	635156.000000	proximity ENSG00000143125:109451149-111451149
chr1:109815917-109816068	1	109815918	109816068	ENSG00000143126	protein_coding	ENST00000271332	109249539	566454.000000	proximity ENSG00000143126:108249539-110249539
chr1:109815917-109816068	1	109815918	109816068	ENSG00000156097	protein_coding	ENST00000527748	109539872	276121.000000	proximity ENSG00000156097:108539872-110539872
chr1:109815917-109816068	1	109815918	109816068	ENSG00000156150	protein_coding	ENST00000647563	110070672	254679.000000	proximity ENSG00000156150:109070672-111070672
chr1:109815917-109816068	1	109815918	109816068	ENSG00000162641	protein_coding	ENST00000370001	108857094	958899.000000	proximity ENSG00000162641:107857094-109857094
chr1:109815917-109816068	1	109815918	109816068	ENSG00000162650	protein_coding	ENST00000459635	109483905	332088.000000	proximity ENSG00000162650:108483905-110483905
chr1:109815917-109816068	1	109815918	109816068	ENSG00000162775	protein_coding	ENST00000652747	110338506	522513.000000	proximity ENSG00000162775:109338506-111338506
chr1:109815917-109816068	1	109815918	109816068	ENSG00000168679	protein_coding	ENST00000855890	110391061	575068.000000	proximity ENSG00000168679:109391061-111391061
chr1:109815917-109816068	1	109815918	109816068	ENSG00000168710	protein_coding	ENST00000393614	109984765	168772.000000	proximity ENSG00000168710:108984765-110984765
chr1:109815917-109816068	1	109815918	109816068	ENSG00000168765	protein_coding	ENST00000369833	109656336	159657.000000	proximity ENSG00000168765:108656336-110656336
chr1:109815917-109816068	1	109815918	109816068	ENSG00000174151	protein_coding	ENST00000430195	109494115	321878.000000	proximity ENSG00000174151:108494115-110494115
chr1:109815917-109816068	1	109815918	109816068	ENSG00000177272	protein_coding	ENST00000369769	110674940	858947.000000	proximity ENSG00000177272:109674940-111674940
chr1:109815917-109816068	1	109815918	109816068	ENSG00000177301	protein_coding	ENST00000675391	110607367	791374.000000	proximity ENSG00000177301:109607367-111607367
chr1:109815917-109816068	1	109815918	109816068	ENSG00000179902	protein_coding	ENST00000369949	109113857	702136.000000	proximity ENSG00000179902:108113857-110113857
chr1:109815917-109816068	1	109815918	109816068	ENSG00000181754	protein_coding	ENST00000369864	109509727	306266.000000	proximity ENSG00000181754:108509727-110509727
chr1:109815917-109816068	1	109815918	109816068	ENSG00000184371	protein_coding	ENST00000875283	109910621	94628.000000	proximity ENSG00000184371:108910621-110910621
chr1:109815917-109816068	1	109815918	109816068	ENSG00000186150	protein_coding	ENST00000334179	110112443	296450.000000	proximity ENSG00000186150:109112443-111112443
chr1:109815917-109816068	1	109815918	109816068	ENSG00000197106	protein_coding	ENST00000331565	110150494	334501.000000	proximity ENSG00000197106:109150494-111150494
chr1:109815917-109816068	1	109815918	109816068	ENSG00000197780	protein_coding	ENST00000461096	109076007	739986.000000	proximity ENSG00000197780:108076007-110076007
chr1:109815917-109816068	1	109815918	109816068	ENSG00000198758	protein_coding	ENST00000888977	109763923	52070.000000	proximity ENSG00000198758:108763923-110763923
chr1:109815917-109816068	1	109815918	109816068	ENSG00000213366	protein_coding	ENST00000460717	109668051	147942.000000	proximity ENSG00000213366:108668051-110668051
chr1:109815917-109816068	1	109815918	109816068	ENSG00000215717	protein_coding	ENST00000873084	109090367	725626.000000	proximity ENSG00000215717:108090367-110090367
chr1:109815917-109816068	1	109815918	109816068	ENSG00000221986	protein_coding	ENST00000968919	109307060	508933.000000	proximity ENSG00000221986:108307060-110307060
chr1:109816417-109816568	1	109816418	109816568	ENSG00000031698	protein_coding	ENST00000854545	109213918	602575.000000	proximity ENSG00000031698:108213918-110213918
chr1:109816417-109816568	1	109816418	109816568	ENSG00000065135	protein_coding	ENST00000369851	109548615	267878.000000	proximity ENSG00000065135:108548615-110548615
chr1:109816417-109816568	1	109816418	109816568	ENSG00000085433	protein_coding	ENST00000857080	109042102	774391.000000	proximity ENSG00000085433:108042102-110042102
chr1:109816417-109816568	1	109816418	109816568	ENSG00000116299	protein_coding	ENST00000369939	109114115	702378.000000	proximity ENSG00000116299:108114115-110114115
chr1:109816417-109816568	1	109816418	109816568	ENSG00000116337	protein_coding	ENST00000528667	109619837	196656.000000	proximity ENSG00000116337:108619837-110619837
chr1:109816417-109816568	1	109816418	109816568	ENSG00000116396	protein_coding	ENST00000369787	110211473	394980.000000	proximity ENSG00000116396:109211473-111211473
chr1:109816417-109816568	1	109816418	109816568	ENSG00000121940	protein_coding	ENST00000693336	108963484	853009.000000	proximity ENSG00000121940:107963484-109963484
chr1:109816417-109816568	1	109816418	109816568	ENSG00000121957	protein_coding	ENST00000406462	108875350	941143.000000	proximity ENSG00000121957:107875350-109875350
chr1:109816417-109816568	1	109816418	109816568	ENSG00000134183	protein_coding	ENST00000872462	109619689	196804.000000	proximity ENSG00000134183:108619689-110619689
chr1:109816417-109816568	1	109816418	109816568	ENSG00000134184	protein_coding	ENST00000876522	109687340	129153.000000	proximity ENSG00000134184:108687340-110687340
chr1:109816417-109816568	1	109816418	109816568	ENSG00000134201	protein_coding	ENST00000966870	109711746	104747.000000	proximity ENSG00000134201:108711746-110711746
chr1:109816417-109816568	1	109816418	109816568	ENSG00000134202	protein_coding	ENST00000361066	109741038	75455.000000	proximity ENSG00000134202:108741038-110741038
chr1:109816417-109816568	1	109816418	109816568	ENSG00000134222	protein_coding	ENST00000902365	109284107	532386.000000	proximity ENSG00000134222:108284107-110284107
chr1:109816417-109816568	1	109816418	109816568	ENSG00000134243	protein_coding	ENST00000957898	109397902	418591.000000	proximity ENSG00000134243:108397902-110397902
chr1:109816417-109816568	1	109816418	109816568	ENSG00000134248	protein_coding	ENST00000474861	110407671	591178.000000	proximity ENSG00000134248:109407671-111407671
chr1:109816417-109816568	1	109816418	109816568	ENSG00000143028	protein_coding	ENST00000950144	109466551	349942.000000	proximity ENSG00000143028:108466551-110466551
chr1:109816417-109816568	1	109816418	109816568	ENSG00000143093	protein_coding	ENST00000906340	110034608	218115.000000	proximity ENSG00000143093:109034608-111034608
chr1:109816417-109816568	1	109816418	109816568	ENSG00000143105	protein_coding	ENST00000369771	110519175	702682.000000	proximity ENSG00000143105:109519175-111519175
chr1:109816417-109816568	1	109816418	109816568	ENSG00000143106	protein_coding	ENST00000271308	109426448	390045.000000	proximity ENSG00000143106:108426448-110426448
chr1:109816417-109816568	1	109816418	109816568	ENSG00000143125	protein_coding	ENST00000271331	110451149	634656.000000	proximity ENSG00000143125:109451149-111451149
chr1:109816417-109816568	1	109816418	109816568	ENSG00000143126	protein_coding	ENST00000271332	109249539	566954.000000	proximity ENSG00000143126:108249539-110249539
chr1:109816417-109816568	1	109816418	109816568	ENSG00000156097	protein_coding	ENST00000527748	109539872	276621.000000	proximity ENSG00000156097:108539872-110539872
chr1:109816417-109816568	1	109816418	109816568	ENSG00000156150	protein_coding	ENST00000647563	110070672	254179.000000	proximity ENSG00000156150:109070672-111070672
chr1:109816417-109816568	1	109816418	109816568	ENSG00000162641	protein_coding	ENST00000370001	108857094	959399.000000	proximity ENSG00000162641:107857094-109857094
chr1:109816417-109816568	1	109816418	109816568	ENSG00000162650	protein_coding	ENST00000459635	109483905	332588.000000	proximity ENSG00000162650:108483905-110483905
chr1:109816417-109816568	1	109816418	109816568	ENSG00000162775	protein_coding	ENST00000652747	110338506	522013.000000	proximity ENSG00000162775:109338506-111338506
chr1:109816417-109816568	1	109816418	109816568	ENSG00000168679	protein_coding	ENST00000855890	110391061	574568.000000	proximity ENSG00000168679:109391061-111391061
chr1:109816417-109816568	1	109816418	109816568	ENSG00000168710	protein_coding	ENST00000393614	109984765	168272.000000	proximity ENSG00000168710:108984765-110984765
chr1:109816417-109816568	1	109816418	109816568	ENSG00000168765	protein_coding	ENST00000369833	109656336	160157.000000	proximity ENSG00000168765:108656336-110656336
chr1:109816417-109816568	1	109816418	109816568	ENSG00000174151	protein_coding	ENST00000430195	109494115	322378.000000	proximity ENSG00000174151:108494115-110494115
chr1:109816417-109816568	1	109816418	109816568	ENSG00000177272	protein_coding	ENST00000369769	110674940	858447.000000	proximity ENSG00000177272:109674940-111674940
chr1:109816417-109816568	1	109816418	109816568	ENSG00000177301	protein_coding	ENST00000675391	110607367	790874.000000	proximity ENSG00000177301:109607367-111607367
chr1:109816417-109816568	1	109816418	109816568	ENSG00000179902	protein_coding	ENST00000369949	109113857	702636.000000	proximity ENSG00000179902:108113857-110113857
chr1:109816417-109816568	1	109816418	109816568	ENSG00000181754	protein_coding	ENST00000369864	109509727	306766.000000	proximity ENSG00000181754:108509727-110509727
chr1:109816417-109816568	1	109816418	109816568	ENSG00000184371	protein_coding	ENST00000875283	109910621	94128.000000	proximity ENSG00000184371:108910621-110910621
chr1:109816417-109816568	1	109816418	109816568	ENSG00000186150	protein_coding	ENST00000334179	110112443	295950.000000	proximity ENSG00000186150:109112443-111112443
chr1:109816417-109816568	1	109816418	109816568	ENSG00000197106	protein_coding	ENST00000331565	110150494	334001.000000	proximity ENSG00000197106:109150494-111150494
chr1:109816417-109816568	1	109816418	109816568	ENSG00000197780	protein_coding	ENST00000461096	109076007	740486.000000	proximity ENSG00000197780:108076007-110076007
chr1:109816417-109816568	1	109816418	109816568	ENSG00000198758	protein_coding	ENST00000888977	109763923	52570.000000	proximity ENSG00000198758:108763923-110763923
chr1:109816417-109816568	1	109816418	109816568	ENSG00000213366	protein_coding	ENST00000460717	109668051	148442.000000	proximity ENSG00000213366:108668051-110668051
chr1:109816417-109816568	1	109816418	109816568	ENSG00000215717	protein_coding	ENST00000873084	109090367	726126.000000	proximity ENSG00000215717:108090367-110090367
chr1:109816417-109816568	1	109816418	109816568	ENSG00000221986	protein_coding	ENST00000968919	109307060	509433.000000	proximity ENSG00000221986:108307060-110307060
chr1:109816637-109816788	1	109816638	109816788	ENSG00000031698	protein_coding	ENST00000854545	109213918	602795.000000	proximity ENSG00000031698:108213918-110213918
chr1:109816637-109816788	1	109816638	109816788	ENSG00000065135	protein_coding	ENST00000369851	109548615	268098.000000	proximity ENSG00000065135:108548615-110548615
chr1:109816637-109816788	1	109816638	109816788	ENSG00000085433	protein_coding	ENST00000857080	109042102	774611.000000	proximity ENSG00000085433:108042102-110042102
chr1:109816637-109816788	1	109816638	109816788	ENSG00000116299	protein_coding	ENST00000369939	109114115	702598.000000	proximity ENSG00000116299:108114115-110114115
chr1:109816637-109816788	1	109816638	109816788	ENSG00000116337	protein_coding	ENST00000528667	109619837	196876.000000	proximity ENSG00000116337:108619837-110619837
chr1:109816637-109816788	1	109816638	109816788	ENSG00000116396	protein_coding	ENST00000369787	110211473	394760.000000	proximity ENSG00000116396:109211473-111211473
chr1:109816637-109816788	1	109816638	109816788	ENSG00000121940	protein_coding	ENST00000693336	108963484	853229.000000	proximity ENSG00000121940:107963484-109963484
chr1:109816637-109816788	1	109816638	109816788	ENSG00000121957	protein_coding	ENST00000406462	108875350	941363.000000	proximity ENSG00000121957:107875350-109875350
chr1:109816637-109816788	1	109816638	109816788	ENSG00000134183	protein_coding	ENST00000872462	109619689	197024.000000	proximity ENSG00000134183:108619689-110619689
chr1:109816637-109816788	1	109816638	109816788	ENSG00000134184	protein_coding	ENST00000876522	109687340	129373.000000	proximity ENSG00000134184:108687340-110687340
chr1:109816637-109816788	1	109816638	109816788	ENSG00000134201	protein_coding	ENST00000966870	109711746	104967.000000	proximity ENSG00000134201:108711746-110711746
chr1:109816637-109816788	1	109816638	109816788	ENSG00000134202	protein_coding	ENST00000361066	109741038	75675.000000	proximity ENSG00000134202:108741038-110741038
chr1:109816637-109816788	1	109816638	109816788	ENSG00000134222	protein_coding	ENST00000902365	109284107	532606.000000	proximity ENSG00000134222:108284107-110284107
chr1:109816637-109816788	1	109816638	109816788	ENSG00000134243	protein_coding	ENST00000957898	109397902	418811.000000	proximity ENSG00000134243:108397902-110397902
chr1:109816637-109816788	1	109816638	109816788	ENSG00000134248	protein_coding	ENST00000474861	110407671	590958.000000	proximity ENSG00000134248:109407671-111407671
chr1:109816637-109816788	1	109816638	109816788	ENSG00000143028	protein_coding	ENST00000950144	109466551	350162.000000	proximity ENSG00000143028:108466551-110466551
chr1:109816637-109816788	1	109816638	109816788	ENSG00000143093	protein_coding	ENST00000906340	110034608	217895.000000	proximity ENSG00000143093:109034608-111034608
chr1:109816637-109816788	1	109816638	109816788	ENSG00000143105	protein_coding	ENST00000369771	110519175	702462.000000	proximity ENSG00000143105:109519175-111519175
chr1:109816637-109816788	1	109816638	109816788	ENSG00000143106	protein_coding	ENST00000271308	109426448	390265.000000	proximity ENSG00000143106:108426448-110426448
chr1:109816637-109816788	1	109816638	109816788	ENSG00000143125	protein_coding	ENST00000271331	110451149	634436.000000	proximity ENSG00000143125:109451149-111451149
chr1:109816637-109816788	1	109816638	109816788	ENSG00000143126	protein_coding	ENST00000271332	109249539	567174.000000	proximity ENSG00000143126:108249539-110249539
chr1:109816637-109816788	1	109816638	109816788	ENSG00000156097	protein_coding	ENST00000527748	109539872	276841.000000	proximity ENSG00000156097:108539872-110539872
chr1:109816637-109816788	1	109816638	109816788	ENSG00000156150	protein_coding	ENST00000647563	110070672	253959.000000	proximity ENSG00000156150:109070672-111070672
chr1:109816637-109816788	1	109816638	109816788	ENSG00000162641	protein_coding	ENST00000370001	108857094	959619.000000	proximity ENSG00000162641:107857094-109857094
chr1:109816637-109816788	1	109816638	109816788	ENSG00000162650	protein_coding	ENST00000459635	109483905	332808.000000	proximity ENSG00000162650:108483905-110483905
chr1:109816637-109816788	1	109816638	109816788	ENSG00000162775	protein_coding	ENST00000652747	110338506	521793.000000	proximity ENSG00000162775:109338506-111338506
chr1:109816637-109816788	1	109816638	109816788	ENSG00000168679	protein_coding	ENST00000855890	110391061	574348.000000	proximity ENSG00000168679:109391061-111391061
chr1:109816637-109816788	1	109816638	109816788	ENSG00000168710	protein_coding	ENST00000393614	109984765	168052.000000	proximity ENSG00000168710:108984765-110984765
chr1:109816637-109816788	1	109816638	109816788	ENSG00000168765	protein_coding	ENST00000369833	109656336	160377.000000	proximity ENSG00000168765:108656336-110656336
chr1:109816637-109816788	1	109816638	109816788	ENSG00000174151	protein_coding	ENST00000430195	109494115	322598.000000	proximity ENSG00000174151:108494115-110494115
chr1:109816637-109816788	1	109816638	109816788	ENSG00000177272	protein_coding	ENST00000369769	110674940	858227.000000	proximity ENSG00000177272:109674940-111674940
chr1:109816637-109816788	1	109816638	109816788	ENSG00000177301	protein_coding	ENST00000675391	110607367	790654.000000	proximity ENSG00000177301:109607367-111607367
chr1:109816637-109816788	1	109816638	109816788	ENSG00000179902	protein_coding	ENST00000369949	109113857	702856.000000	proximity ENSG00000179902:108113857-110113857
chr1:109816637-109816788	1	109816638	109816788	ENSG00000181754	protein_coding	ENST00000369864	109509727	306986.000000	proximity ENSG00000181754:108509727-110509727
chr1:109816637-109816788	1	109816638	109816788	ENSG00000184371	protein_coding	ENST00000875283	109910621	93908.000000	proximity ENSG00000184371:108910621-110910621
chr1:109816637-109816788	1	109816638	109816788	ENSG00000186150	protein_coding	ENST00000334179	110112443	295730.000000	proximity ENSG00000186150:109112443-111112443
chr1:109816637-109816788	1	109816638	109816788	ENSG00000197106	protein_coding	ENST00000331565	110150494	333781.000000	proximity ENSG00000197106:109150494-111150494
chr1:109816637-109816788	1	109816638	109816788	ENSG00000197780	protein_coding	ENST00000461096	109076007	740706.000000	proximity ENSG00000197780:108076007-110076007
chr1:109816637-109816788	1	109816638	109816788	ENSG00000198758	protein_coding	ENST00000888977	109763923	52790.000000	proximity ENSG00000198758:108763923-110763923
chr1:109816637-109816788	1	109816638	109816788	ENSG00000213366	protein_coding	ENST00000460717	109668051	148662.000000	proximity ENSG00000213366:108668051-110668051
chr1:109816637-109816788	1	109816638	109816788	ENSG00000215717	protein_coding	ENST00000873084	109090367	726346.000000	proximity ENSG00000215717:108090367-110090367
chr1:109816637-109816788	1	109816638	109816788	ENSG00000221986	protein_coding	ENST00000968919	109307060	509653.000000	proximity ENSG00000221986:108307060-110307060
chr1:109818617-109818768	1	109818618	109818768	ENSG00000031698	protein_coding	ENST00000854545	109213918	604775.000000	proximity ENSG00000031698:108213918-110213918
chr1:109818617-109818768	1	109818618	109818768	ENSG00000065135	protein_coding	ENST00000369851	109548615	270078.000000	proximity ENSG00000065135:108548615-110548615
chr1:109818617-109818768	1	109818618	109818768	ENSG00000085433	protein_coding	ENST00000857080	109042102	776591.000000	proximity ENSG00000085433:108042102-110042102
chr1:109818617-109818768	1	109818618	109818768	ENSG00000116299	protein_coding	ENST00000369939	109114115	704578.000000	proximity ENSG00000116299:108114115-110114115
chr1:109818617-109818768	1	109818618	109818768	ENSG00000116337	protein_coding	ENST00000528667	109619837	198856.000000	proximity ENSG00000116337:108619837-110619837
chr1:109818617-109818768	1	109818618	109818768	ENSG00000116396	protein_coding	ENST00000369787	110211473	392780.000000	proximity ENSG00000116396:109211473-111211473
chr1:109818617-109818768	1	109818618	109818768	ENSG00000121940	protein_coding	ENST00000693336	108963484	855209.000000	proximity ENSG00000121940:107963484-109963484
chr1:109818617-109818768	1	109818618	109818768	ENSG00000121957	protein_coding	ENST00000406462	108875350	943343.000000	proximity ENSG00000121957:107875350-109875350
chr1:109818617-109818768	1	109818618	109818768	ENSG00000134183	protein_coding	ENST00000872462	109619689	199004.000000	proximity ENSG00000134183:108619689-110619689
chr1:109818617-109818768	1	109818618	109818768	ENSG00000134184	protein_coding	ENST00000876522	109687340	131353.000000	proximity ENSG00000134184:108687340-110687340
chr1:109818617-109818768	1	109818618	109818768	ENSG00000134201	protein_coding	ENST00000966870	109711746	106947.000000	proximity ENSG00000134201:108711746-110711746
chr1:109818617-109818768	1	109818618	109818768	ENSG00000134202	protein_coding	ENST00000361066	109741038	77655.000000	proximity ENSG00000134202:108741038-110741038
chr1:109818617-109818768	1	109818618	109818768	ENSG00000134222	protein_coding	ENST00000902365	109284107	534586.000000	proximity ENSG00000134222:108284107-110284107
chr1:109818617-109818768	1	109818618	109818768	ENSG00000134243	protein_coding	ENST00000957898	109397902	420791.000000	proximity ENSG00000134243:108397902-110397902
chr1:109818617-109818768	1	109818618	109818768	ENSG00000134248	protein_coding	ENST00000474861	110407671	588978.000000	proximity ENSG00000134248:109407671-111407671
chr1:109818617-109818768	1	109818618	109818768	ENSG00000143028	protein_coding	ENST00000950144	109466551	352142.000000	proximity ENSG00000143028:108466551-110466551
chr1:109818617-109818768	1	109818618	109818768	ENSG00000143093	protein_coding	ENST00000906340	110034608	215915.000000	proximity ENSG00000143093:109034608-111034608
chr1:109818617-109818768	1	109818618	109818768	ENSG00000143105	protein_coding	ENST00000369771	110519175	700482.000000	proximity ENSG00000143105:109519175-111519175
chr1:109818617-109818768	1	109818618	109818768	ENSG00000143106	protein_coding	ENST00000271308	109426448	392245.000000	proximity ENSG00000143106:108426448-110426448
chr1:109818617-109818768	1	109818618	109818768	ENSG00000143125	protein_coding	ENST00000271331	110451149	632456.000000	proximity ENSG00000143125:109451149-111451149
chr1:109818617-109818768	1	109818618	109818768	ENSG00000143126	protein_coding	ENST00000271332	109249539	569154.000000	proximity ENSG00000143126:108249539-110249539
chr1:109818617-109818768	1	109818618	109818768	ENSG00000156097	protein_coding	ENST00000527748	109539872	278821.000000	proximity ENSG00000156097:108539872-110539872
chr1:109818617-109818768	1	109818618	109818768	ENSG00000156150	protein_coding	ENST00000647563	110070672	251979.000000	proximity ENSG00000156150:109070672-111070672
chr1:109818617-109818768	1	109818618	109818768	ENSG00000162641	protein_coding	ENST00000370001	108857094	961599.000000	proximity ENSG00000162641:107857094-109857094
chr1:109818617-109818768	1	109818618	109818768	ENSG00000162650	protein_coding	ENST00000459635	109483905	334788.000000	proximity ENSG00000162650:108483905-110483905
chr1:109818617-109818768	1	109818618	109818768	ENSG00000162775	protein_coding	ENST00000652747	110338506	519813.000000	proximity ENSG00000162775:109338506-111338506
chr1:109818617-109818768	1	109818618	109818768	ENSG00000168679	protein_coding	ENST00000855890	110391061	572368.000000	proximity ENSG00000168679:109391061-111391061
chr1:109818617-109818768	1	109818618	109818768	ENSG00000168710	protein_coding	ENST00000393614	109984765	166072.000000	proximity ENSG00000168710:108984765-110984765
chr1:109818617-109818768	1	109818618	109818768	ENSG00000168765	protein_coding	ENST00000369833	109656336	162357.000000	proximity ENSG00000168765:108656336-110656336
chr1:109818617-109818768	1	109818618	109818768	ENSG00000174151	protein_coding	ENST00000430195	109494115	324578.000000	proximity ENSG00000174151:108494115-110494115
chr1:109818617-109818768	1	109818618	109818768	ENSG00000177272	protein_coding	ENST00000369769	110674940	856247.000000	proximity ENSG00000177272:109674940-111674940
chr1:109818617-109818768	1	109818618	109818768	ENSG00000177301	protein_coding	ENST00000675391	110607367	788674.000000	proximity ENSG00000177301:109607367-111607367
chr1:109818617-109818768	1	109818618	109818768	ENSG00000179902	protein_coding	ENST00000369949	109113857	704836.000000	proximity ENSG00000179902:108113857-110113857
chr1:109818617-109818768	1	109818618	109818768	ENSG00000181754	protein_coding	ENST00000369864	109509727	308966.000000	proximity ENSG00000181754:108509727-110509727
chr1:109818617-109818768	1	109818618	109818768	ENSG00000184371	protein_coding	ENST00000875283	109910621	91928.000000	proximity ENSG00000184371:108910621-110910621
chr1:109818617-109818768	1	109818618	109818768	ENSG00000186150	protein_coding	ENST00000334179	110112443	293750.000000	proximity ENSG00000186150:109112443-111112443
chr1:109818617-109818768	1	109818618	109818768	ENSG00000197106	protein_coding	ENST00000331565	110150494	331801.000000	proximity ENSG00000197106:109150494-111150494
chr1:109818617-109818768	1	109818618	109818768	ENSG00000197780	protein_coding	ENST00000461096	109076007	742686.000000	proximity ENSG00000197780:108076007-110076007
chr1:109818617-109818768	1	109818618	109818768	ENSG00000198758	protein_coding	ENST00000888977	109763923	54770.000000	proximity ENSG00000198758:108763923-110763923
chr1:109818617-109818768	1	109818618	109818768	ENSG00000213366	protein_coding	ENST00000460717	109668051	150642.000000	proximity ENSG00000213366:108668051-110668051
chr1:109818617-109818768	1	109818618	109818768	ENSG00000215717	protein_coding	ENST00000873084	109090367	728326.000000	proximity ENSG00000215717:108090367-110090367
chr1:109818617-109818768	1	109818618	109818768	ENSG00000221986	protein_coding	ENST00000968919	109307060	511633.000000	proximity ENSG00000221986:108307060-110307060
chr1:109821317-109821468	1	109821318	109821468	ENSG00000031698	protein_coding	ENST00000854545	109213918	607475.000000	proximity ENSG00000031698:108213918-110213918
chr1:109821317-109821468	1	109821318	109821468	ENSG00000065135	protein_coding	ENST00000369851	109548615	272778.000000	proximity ENSG00000065135:108548615-110548615
chr1:109821317-109821468	1	109821318	109821468	ENSG00000085433	protein_coding	ENST00000857080	109042102	779291.000000	proximity ENSG00000085433:108042102-110042102
chr1:109821317-109821468	1	109821318	109821468	ENSG00000116299	protein_coding	ENST00000369939	109114115	707278.000000	proximity ENSG00000116299:108114115-110114115
chr1:109821317-109821468	1	109821318	109821468	ENSG00000116337	protein_coding	ENST00000528667	109619837	201556.000000	proximity ENSG00000116337:108619837-110619837
chr1:109821317-109821468	1	109821318	109821468	ENSG00000116396	protein_coding	ENST00000369787	110211473	390080.000000	proximity ENSG00000116396:109211473-111211473
chr1:109821317-109821468	1	109821318	109821468	ENSG00000121940	protein_coding	ENST00000693336	108963484	857909.000000	proximity ENSG00000121940:107963484-109963484
chr1:109821317-109821468	1	109821318	109821468	ENSG00000121957	protein_coding	ENST00000406462	108875350	946043.000000	proximity ENSG00000121957:107875350-109875350
chr1:109821317-109821468	1	109821318	109821468	ENSG00000134183	protein_coding	ENST00000872462	109619689	201704.000000	proximity ENSG00000134183:108619689-110619689
chr1:109821317-109821468	1	109821318	109821468	ENSG00000134184	protein_coding	ENST00000876522	109687340	134053.000000	proximity ENSG00000134184:108687340-110687340
chr1:109821317-109821468	1	109821318	109821468	ENSG00000134201	protein_coding	ENST00000966870	109711746	109647.000000	proximity ENSG00000134201:108711746-110711746
chr1:109821317-109821468	1	109821318	109821468	ENSG00000134202	protein_coding	ENST00000361066	109741038	80355.000000	proximity ENSG00000134202:108741038-110741038
chr1:109821317-109821468	1	109821318	109821468	ENSG00000134222	protein_coding	ENST00000902365	109284107	537286.000000	proximity ENSG00000134222:108284107-110284107
chr1:109821317-109821468	1	109821318	109821468	ENSG00000134243	protein_coding	ENST00000957898	109397902	423491.000000	proximity ENSG00000134243:108397902-110397902
chr1:109821317-109821468	1	109821318	109821468	ENSG00000134248	protein_coding	ENST00000474861	110407671	586278.000000	proximity ENSG00000134248:109407671-111407671
chr1:109821317-109821468	1	109821318	109821468	ENSG00000143028	protein_coding	ENST00000950144	109466551	354842.000000	proximity ENSG00000143028:108466551-110466551
chr1:109821317-109821468	1	109821318	109821468	ENSG00000143093	protein_coding	ENST00000906340	110034608	213215.000000	proximity ENSG00000143093:109034608-111034608
chr1:109821317-109821468	1	109821318	109821468	ENSG00000143105	protein_coding	ENST00000369771	110519175	697782.000000	proximity ENSG00000143105:109519175-111519175
chr1:109821317-109821468	1	109821318	109821468	ENSG00000143106	protein_coding	ENST00000271308	109426448	394945.000000	proximity ENSG00000143106:108426448-110426448
chr1:109821317-109821468	1	109821318	109821468	ENSG00000143125	protein_coding	ENST00000271331	110451149	629756.000000	proximity ENSG00000143125:109451149-111451149
chr1:109821317-109821468	1	109821318	109821468	ENSG00000143126	protein_coding	ENST00000271332	109249539	571854.000000	proximity ENSG00000143126:108249539-110249539
chr1:109821317-109821468	1	109821318	109821468	ENSG00000156097	protein_coding	ENST00000527748	109539872	281521.000000	proximity ENSG00000156097:108539872-110539872
chr1:109821317-109821468	1	109821318	109821468	ENSG00000156150	protein_coding	ENST00000647563	110070672	249279.000000	proximity ENSG00000156150:109070672-111070672
chr1:109821317-109821468	1	109821318	109821468	ENSG00000162641	protein_coding	ENST00000370001	108857094	964299.000000	proximity ENSG00000162641:107857094-109857094
chr1:109821317-109821468	1	109821318	109821468	ENSG00000162650	protein_coding	ENST00000459635	109483905	337488.000000	proximity ENSG00000162650:108483905-110483905
chr1:109821317-109821468	1	109821318	109821468	ENSG00000162775	protein_coding	ENST00000652747	110338506	517113.000000	proximity ENSG00000162775:109338506-111338506
chr1:109821317-109821468	1	109821318	109821468	ENSG00000168679	protein_coding	ENST00000855890	110391061	569668.000000	proximity ENSG00000168679:109391061-111391061
chr1:109821317-109821468	1	109821318	109821468	ENSG00000168710	protein_coding	ENST00000393614	109984765	163372.000000	proximity ENSG00000168710:108984765-110984765
chr1:109821317-109821468	1	109821318	109821468	ENSG00000168765	protein_coding	ENST00000369833	109656336	165057.000000	proximity ENSG00000168765:108656336-110656336
chr1:109821317-109821468	1	109821318	109821468	ENSG00000174151	protein_coding	ENST00000430195	109494115	327278.000000	proximity ENSG00000174151:108494115-110494115
chr1:109821317-109821468	1	109821318	109821468	ENSG00000177272	protein_coding	ENST00000369769	110674940	853547.000000	proximity ENSG00000177272:109674940-111674940
chr1:109821317-109821468	1	109821318	109821468	ENSG00000177301	protein_coding	ENST00000675391	110607367	785974.000000	proximity ENSG00000177301:109607367-111607367
chr1:109821317-109821468	1	109821318	109821468	ENSG00000179902	protein_coding	ENST00000369949	109113857	707536.000000	proximity ENSG00000179902:108113857-110113857
chr1:109821317-109821468	1	109821318	109821468	ENSG00000181754	protein_coding	ENST00000369864	109509727	311666.000000	proximity ENSG00000181754:108509727-110509727
chr1:109821317-109821468	1	109821318	109821468	ENSG00000184371	protein_coding	ENST00000875283	109910621	89228.000000	proximity ENSG00000184371:108910621-110910621
chr1:109821317-109821468	1	109821318	109821468	ENSG00000186150	protein_coding	ENST00000334179	110112443	291050.000000	proximity ENSG00000186150:109112443-111112443
chr1:109821317-109821468	1	109821318	109821468	ENSG00000197106	protein_coding	ENST00000331565	110150494	329101.000000	proximity ENSG00000197106:109150494-111150494
chr1:109821317-109821468	1	109821318	109821468	ENSG00000197780	protein_coding	ENST00000461096	109076007	745386.000000	proximity ENSG00000197780:108076007-110076007
chr1:109821317-109821468	1	109821318	109821468	ENSG00000198758	protein_coding	ENST00000888977	109763923	57470.000000	proximity ENSG00000198758:108763923-110763923
chr1:109821317-109821468	1	109821318	109821468	ENSG00000213366	protein_coding	ENST00000460717	109668051	153342.000000	proximity ENSG00000213366:108668051-110668051
chr1:109821317-109821468	1	109821318	109821468	ENSG00000215717	protein_coding	ENST00000873084	109090367	731026.000000	proximity ENSG00000215717:108090367-110090367
chr1:109821317-109821468	1	109821318	109821468	ENSG00000221986	protein_coding	ENST00000968919	109307060	514333.000000	proximity ENSG00000221986:108307060-110307060
chr1:109821622-109821773	1	109821623	109821773	ENSG00000031698	protein_coding	ENST00000854545	109213918	607780.000000	proximity ENSG00000031698:108213918-110213918
chr1:109821622-109821773	1	109821623	109821773	ENSG00000065135	protein_coding	ENST00000369851	109548615	273083.000000	proximity ENSG00000065135:108548615-110548615
chr1:109821622-109821773	1	109821623	109821773	ENSG00000085433	protein_coding	ENST00000857080	109042102	779596.000000	proximity ENSG00000085433:108042102-110042102
chr1:109821622-109821773	1	109821623	109821773	ENSG00000116299	protein_coding	ENST00000369939	109114115	707583.000000	proximity ENSG00000116299:108114115-110114115
chr1:109821622-109821773	1	109821623	109821773	ENSG00000116337	protein_coding	ENST00000528667	109619837	201861.000000	proximity ENSG00000116337:108619837-110619837
chr1:109821622-109821773	1	109821623	109821773	ENSG00000116396	protein_coding	ENST00000369787	110211473	389775.000000	proximity ENSG00000116396:109211473-111211473
chr1:109821622-109821773	1	109821623	109821773	ENSG00000121940	protein_coding	ENST00000693336	108963484	858214.000000	proximity ENSG00000121940:107963484-109963484
chr1:109821622-109821773	1	109821623	109821773	ENSG00000121957	protein_coding	ENST00000406462	108875350	946348.000000	proximity ENSG00000121957:107875350-109875350
chr1:109821622-109821773	1	109821623	109821773	ENSG00000134183	protein_coding	ENST00000872462	109619689	202009.000000	proximity ENSG00000134183:108619689-110619689
chr1:109821622-109821773	1	109821623	109821773	ENSG00000134184	protein_coding	ENST00000876522	109687340	134358.000000	proximity ENSG00000134184:108687340-110687340
chr1:109821622-109821773	1	109821623	109821773	ENSG00000134201	protein_coding	ENST00000966870	109711746	109952.000000	proximity ENSG00000134201:108711746-110711746
chr1:109821622-109821773	1	109821623	109821773	ENSG00000134202	protein_coding	ENST00000361066	109741038	80660.000000	proximity ENSG00000134202:108741038-110741038
chr1:109821622-109821773	1	109821623	109821773	ENSG00000134222	protein_coding	ENST00000902365	109284107	537591.000000	proximity ENSG00000134222:108284107-110284107
chr1:109821622-109821773	1	109821623	109821773	ENSG00000134243	protein_coding	ENST00000957898	109397902	423796.000000	proximity ENSG00000134243:108397902-110397902
chr1:109821622-109821773	1	109821623	109821773	ENSG00000134248	protein_coding	ENST00000474861	110407671	585973.000000	proximity ENSG00000134248:109407671-111407671
chr1:109821622-109821773	1	109821623	109821773	ENSG00000143028	protein_coding	ENST00000950144	109466551	355147.000000	proximity ENSG00000143028:108466551-110466551
chr1:109821622-109821773	1	109821623	109821773	ENSG00000143093	protein_coding	ENST00000906340	110034608	212910.000000	proximity ENSG00000143093:109034608-111034608
chr1:109821622-109821773	1	109821623	109821773	ENSG00000143105	protein_coding	ENST00000369771	110519175	697477.000000	proximity ENSG00000143105:109519175-111519175
chr1:109821622-109821773	1	109821623	109821773	ENSG00000143106	protein_coding	ENST00000271308	109426448	395250.000000	proximity ENSG00000143106:108426448-110426448
chr1:109821622-109821773	1	109821623	109821773	ENSG00000143125	protein_coding	ENST00000271331	110451149	629451.000000	proximity ENSG00000143125:109451149-111451149
chr1:109821622-109821773	1	109821623	109821773	ENSG00000143126	protein_coding	ENST00000271332	109249539	572159.000000	proximity ENSG00000143126:108249539-110249539
chr1:109821622-109821773	1	109821623	109821773	ENSG00000156097	protein_coding	ENST00000527748	109539872	281826.000000	proximity ENSG00000156097:108539872-110539872
chr1:109821622-109821773	1	109821623	109821773	ENSG00000156150	protein_coding	ENST00000647563	110070672	248974.000000	proximity ENSG00000156150:109070672-111070672
chr1:109821622-109821773	1	109821623	109821773	ENSG00000162641	protein_coding	ENST00000370001	108857094	964604.000000	proximity ENSG00000162641:107857094-109857094
chr1:109821622-109821773	1	109821623	109821773	ENSG00000162650	protein_coding	ENST00000459635	109483905	337793.000000	proximity ENSG00000162650:108483905-110483905
chr1:109821622-109821773	1	109821623	109821773	ENSG00000162775	protein_coding	ENST00000652747	110338506	516808.000000	proximity ENSG00000162775:109338506-111338506
chr1:109821622-109821773	1	109821623	109821773	ENSG00000168679	protein_coding	ENST00000855890	110391061	569363.000000	proximity ENSG00000168679:109391061-111391061
chr1:109821622-109821773	1	109821623	109821773	ENSG00000168710	protein_coding	ENST00000393614	109984765	163067.000000	proximity ENSG00000168710:108984765-110984765
chr1:109821622-109821773	1	109821623	109821773	ENSG00000168765	protein_coding	ENST00000369833	109656336	165362.000000	proximity ENSG00000168765:108656336-110656336
chr1:109821622-109821773	1	109821623	109821773	ENSG00000174151	protein_coding	ENST00000430195	109494115	327583.000000	proximity ENSG00000174151:108494115-110494115
chr1:109821622-109821773	1	109821623	109821773	ENSG00000177272	protein_coding	ENST00000369769	110674940	853242.000000	proximity ENSG00000177272:109674940-111674940
chr1:109821622-109821773	1	109821623	109821773	ENSG00000177301	protein_coding	ENST00000675391	110607367	785669.000000	proximity ENSG00000177301:109607367-111607367
chr1:109821622-109821773	1	109821623	109821773	ENSG00000179902	protein_coding	ENST00000369949	109113857	707841.000000	proximity ENSG00000179902:108113857-110113857
chr1:109821622-109821773	1	109821623	109821773	ENSG00000181754	protein_coding	ENST00000369864	109509727	311971.000000	proximity ENSG00000181754:108509727-110509727
chr1:109821622-109821773	1	109821623	109821773	ENSG00000184371	protein_coding	ENST00000875283	109910621	88923.000000	proximity ENSG00000184371:108910621-110910621
chr1:109821622-109821773	1	109821623	109821773	ENSG00000186150	protein_coding	ENST00000334179	110112443	290745.000000	proximity ENSG00000186150:109112443-111112443
chr1:109821622-109821773	1	109821623	109821773	ENSG00000197106	protein_coding	ENST00000331565	110150494	328796.000000	proximity ENSG00000197106:109150494-111150494
chr1:109821622-109821773	1	109821623	109821773	ENSG00000197780	protein_coding	ENST00000461096	109076007	745691.000000	proximity ENSG00000197780:108076007-110076007
chr1:109821622-109821773	1	109821623	109821773	ENSG00000198758	protein_coding	ENST00000888977	109763923	57775.000000	proximity ENSG00000198758:108763923-110763923
chr1:109821622-109821773	1	109821623	109821773	ENSG00000213366	protein_coding	ENST00000460717	109668051	153647.000000	proximity ENSG00000213366:108668051-110668051
chr1:109821622-109821773	1	109821623	109821773	ENSG00000215717	protein_coding	ENST00000873084	109090367	731331.000000	proximity ENSG00000215717:108090367-110090367
chr1:109821622-109821773	1	109821623	109821773	ENSG00000221986	protein_coding	ENST00000968919	109307060	514638.000000	proximity ENSG00000221986:108307060-110307060
chr1:109821837-109821988	1	109821838	109821988	ENSG00000031698	protein_coding	ENST00000854545	109213918	607995.000000	proximity ENSG00000031698:108213918-110213918
chr1:109821837-109821988	1	109821838	109821988	ENSG00000065135	protein_coding	ENST00000369851	109548615	273298.000000	proximity ENSG00000065135:108548615-110548615
chr1:109821837-109821988	1	109821838	109821988	ENSG00000085433	protein_coding	ENST00000857080	109042102	779811.000000	proximity ENSG00000085433:108042102-110042102
chr1:109821837-109821988	1	109821838	109821988	ENSG00000116299	protein_coding	ENST00000369939	109114115	707798.000000	proximity ENSG00000116299:108114115-110114115
chr1:109821837-109821988	1	109821838	109821988	ENSG00000116337	protein_coding	ENST00000528667	109619837	202076.000000	proximity ENSG00000116337:108619837-110619837
chr1:109821837-109821988	1	109821838	109821988	ENSG00000116396	protein_coding	ENST00000369787	110211473	389560.000000	proximity ENSG00000116396:109211473-111211473
chr1:109821837-109821988	1	109821838	109821988	ENSG00000121940	protein_coding	ENST00000693336	108963484	858429.000000	proximity ENSG00000121940:107963484-109963484
chr1:109821837-109821988	1	109821838	109821988	ENSG00000121957	protein_coding	ENST00000406462	108875350	946563.000000	proximity ENSG00000121957:107875350-109875350
chr1:109821837-109821988	1	109821838	109821988	ENSG00000134183	protein_coding	ENST00000872462	109619689	202224.000000	proximity ENSG00000134183:108619689-110619689
chr1:109821837-109821988	1	109821838	109821988	ENSG00000134184	protein_coding	ENST00000876522	109687340	134573.000000	proximity ENSG00000134184:108687340-110687340
chr1:109821837-109821988	1	109821838	109821988	ENSG00000134201	protein_coding	ENST00000966870	109711746	110167.000000	proximity ENSG00000134201:108711746-110711746
chr1:109821837-109821988	1	109821838	109821988	ENSG00000134202	protein_coding	ENST00000361066	109741038	80875.000000	proximity ENSG00000134202:108741038-110741038
chr1:109821837-109821988	1	109821838	109821988	ENSG00000134222	protein_coding	ENST00000902365	109284107	537806.000000	proximity ENSG00000134222:108284107-110284107
chr1:109821837-109821988	1	109821838	109821988	ENSG00000134243	protein_coding	ENST00000957898	109397902	424011.000000	proximity ENSG00000134243:108397902-110397902
chr1:109821837-109821988	1	109821838	109821988	ENSG00000134248	protein_coding	ENST00000474861	110407671	585758.000000	proximity ENSG00000134248:109407671-111407671
chr1:109821837-109821988	1	109821838	109821988	ENSG00000143028	protein_coding	ENST00000950144	109466551	355362.000000	proximity ENSG00000143028:108466551-110466551
chr1:109821837-109821988	1	109821838	109821988	ENSG00000143093	protein_coding	ENST00000906340	110034608	212695.000000	proximity ENSG00000143093:109034608-111034608
chr1:109821837-109821988	1	109821838	109821988	ENSG00000143105	protein_coding	ENST00000369771	110519175	697262.000000	proximity ENSG00000143105:109519175-111519175
chr1:109821837-109821988	1	109821838	109821988	ENSG00000143106	protein_coding	ENST00000271308	109426448	395465.000000	proximity ENSG00000143106:108426448-110426448
chr1:109821837-109821988	1	109821838	109821988	ENSG00000143125	protein_coding	ENST00000271331	110451149	629236.000000	proximity ENSG00000143125:109451149-111451149
chr1:109821837-109821988	1	109821838	109821988	ENSG00000143126	protein_coding	ENST00000271332	109249539	572374.000000	proximity ENSG00000143126:108249539-110249539
chr1:109821837-109821988	1	109821838	109821988	ENSG00000156097	protein_coding	ENST00000527748	109539872	282041.000000	proximity ENSG00000156097:108539872-110539872
chr1:109821837-109821988	1	109821838	109821988	ENSG00000156150	protein_coding	ENST00000647563	110070672	248759.000000	proximity ENSG00000156150:109070672-111070672
chr1:109821837-109821988	1	109821838	109821988	ENSG00000162641	protein_coding	ENST00000370001	108857094	964819.000000	proximity ENSG00000162641:107857094-109857094
chr1:109821837-109821988	1	109821838	109821988	ENSG00000162650	protein_coding	ENST00000459635	109483905	338008.000000	proximity ENSG00000162650:108483905-110483905
chr1:109821837-109821988	1	109821838	109821988	ENSG00000162775	protein_coding	ENST00000652747	110338506	516593.000000	proximity ENSG00000162775:109338506-111338506
chr1:109821837-109821988	1	109821838	109821988	ENSG00000168679	protein_coding	ENST00000855890	110391061	569148.000000	proximity ENSG00000168679:109391061-111391061
chr1:109821837-109821988	1	109821838	109821988	ENSG00000168710	protein_coding	ENST00000393614	109984765	162852.000000	proximity ENSG00000168710:108984765-110984765
chr1:109821837-109821988	1	109821838	109821988	ENSG00000168765	protein_coding	ENST00000369833	109656336	165577.000000	proximity ENSG00000168765:108656336-110656336
chr1:109821837-109821988	1	109821838	109821988	ENSG00000174151	protein_coding	ENST00000430195	109494115	327798.000000	proximity ENSG00000174151:108494115-110494115
chr1:109821837-109821988	1	109821838	109821988	ENSG00000177272	protein_coding	ENST00000369769	110674940	853027.000000	proximity ENSG00000177272:109674940-111674940
chr1:109821837-109821988	1	109821838	109821988	ENSG00000177301	protein_coding	ENST00000675391	110607367	785454.000000	proximity ENSG00000177301:109607367-111607367
chr1:109821837-109821988	1	109821838	109821988	ENSG00000179902	protein_coding	ENST00000369949	109113857	708056.000000	proximity ENSG00000179902:108113857-110113857
chr1:109821837-109821988	1	109821838	109821988	ENSG00000181754	protein_coding	ENST00000369864	109509727	312186.000000	proximity ENSG00000181754:108509727-110509727
chr1:109821837-109821988	1	109821838	109821988	ENSG00000184371	protein_coding	ENST00000875283	109910621	88708.000000	proximity ENSG00000184371:108910621-110910621
chr1:109821837-109821988	1	109821838	109821988	ENSG00000186150	protein_coding	ENST00000334179	110112443	290530.000000	proximity ENSG00000186150:109112443-111112443
chr1:109821837-109821988	1	109821838	109821988	ENSG00000197106	protein_coding	ENST00000331565	110150494	328581.000000	proximity ENSG00000197106:109150494-111150494
chr1:109821837-109821988	1	109821838	109821988	ENSG00000197780	protein_coding	ENST00000461096	109076007	745906.000000	proximity ENSG00000197780:108076007-110076007
chr1:109821837-109821988	1	109821838	109821988	ENSG00000198758	protein_coding	ENST00000888977	109763923	57990.000000	proximity ENSG00000198758:108763923-110763923
chr1:109821837-109821988	1	109821838	109821988	ENSG00000213366	protein_coding	ENST00000460717	109668051	153862.000000	proximity ENSG00000213366:108668051-110668051
chr1:109821837-109821988	1	109821838	109821988	ENSG00000215717	protein_coding	ENST00000873084	109090367	731546.000000	proximity ENSG00000215717:108090367-110090367
chr1:109821837-109821988	1	109821838	109821988	ENSG00000221986	protein_coding	ENST00000968919	109307060	514853.000000	proximity ENSG00000221986:108307060-110307060
chr1:109822002-109822153	1	109822003	109822153	ENSG00000031698	protein_coding	ENST00000854545	109213918	608160.000000	proximity ENSG00000031698:108213918-110213918
chr1:109822002-109822153	1	109822003	109822153	ENSG00000065135	protein_coding	ENST00000369851	109548615	273463.000000	proximity ENSG00000065135:108548615-110548615
chr1:109822002-109822153	1	109822003	109822153	ENSG00000085433	protein_coding	ENST00000857080	109042102	779976.000000	proximity ENSG00000085433:108042102-110042102
chr1:109822002-109822153	1	109822003	109822153	ENSG00000116299	protein_coding	ENST00000369939	109114115	707963.000000	proximity ENSG00000116299:108114115-110114115
chr1:109822002-109822153	1	109822003	109822153	ENSG00000116337	protein_coding	ENST00000528667	109619837	202241.000000	proximity ENSG00000116337:108619837-110619837
chr1:109822002-109822153	1	109822003	109822153	ENSG00000116396	protein_coding	ENST00000369787	110211473	389395.000000	proximity ENSG00000116396:109211473-111211473
chr1:109822002-109822153	1	109822003	109822153	ENSG00000121940	protein_coding	ENST00000693336	108963484	858594.000000	proximity ENSG00000121940:107963484-109963484
chr1:109822002-109822153	1	109822003	109822153	ENSG00000121957	protein_coding	ENST00000406462	108875350	946728.000000	proximity ENSG00000121957:107875350-109875350
chr1:109822002-109822153	1	109822003	109822153	ENSG00000134183	protein_coding	ENST00000872462	109619689	202389.000000	proximity ENSG00000134183:108619689-110619689
chr1:109822002-109822153	1	109822003	109822153	ENSG00000134184	protein_coding	ENST00000876522	109687340	134738.000000	proximity ENSG00000134184:108687340-110687340
chr1:109822002-109822153	1	109822003	109822153	ENSG00000134201	protein_coding	ENST00000966870	109711746	110332.000000	proximity ENSG00000134201:108711746-110711746
chr1:109822002-109822153	1	109822003	109822153	ENSG00000134202	protein_coding	ENST00000361066	109741038	81040.000000	proximity ENSG00000134202:108741038-110741038
chr1:109822002-109822153	1	109822003	109822153	ENSG00000134222	protein_coding	ENST00000902365	109284107	537971.000000	proximity ENSG00000134222:108284107-110284107
chr1:109822002-109822153	1	109822003	109822153	ENSG00000134243	protein_coding	ENST00000957898	109397902	424176.000000	proximity ENSG00000134243:108397902-110397902
chr1:109822002-109822153	1	109822003	109822153	ENSG00000134248	protein_coding	ENST00000474861	110407671	585593.000000	proximity ENSG00000134248:109407671-111407671
chr1:109822002-109822153	1	109822003	109822153	ENSG00000143028	protein_coding	ENST00000950144	109466551	355527.000000	proximity ENSG00000143028:108466551-110466551
chr1:109822002-109822153	1	109822003	109822153	ENSG00000143093	protein_coding	ENST00000906340	110034608	212530.000000	proximity ENSG00000143093:109034608-111034608
chr1:109822002-109822153	1	109822003	109822153	ENSG00000143105	protein_coding	ENST00000369771	110519175	697097.000000	proximity ENSG00000143105:109519175-111519175
chr1:109822002-109822153	1	109822003	109822153	ENSG00000143106	protein_coding	ENST00000271308	109426448	395630.000000	proximity ENSG00000143106:108426448-110426448
chr1:109822002-109822153	1	109822003	109822153	ENSG00000143125	protein_coding	ENST00000271331	110451149	629071.000000	proximity ENSG00000143125:109451149-111451149
chr1:109822002-109822153	1	109822003	109822153	ENSG00000143126	protein_coding	ENST00000271332	109249539	572539.000000	proximity ENSG00000143126:108249539-110249539
chr1:109822002-109822153	1	109822003	109822153	ENSG00000156097	protein_coding	ENST00000527748	109539872	282206.000000	proximity ENSG00000156097:108539872-110539872
chr1:109822002-109822153	1	109822003	109822153	ENSG00000156150	protein_coding	ENST00000647563	110070672	248594.000000	proximity ENSG00000156150:109070672-111070672
chr1:109822002-109822153	1	109822003	109822153	ENSG00000162641	protein_coding	ENST00000370001	108857094	964984.000000	proximity ENSG00000162641:107857094-109857094
chr1:109822002-109822153	1	109822003	109822153	ENSG00000162650	protein_coding	ENST00000459635	109483905	338173.000000	proximity ENSG00000162650:108483905-110483905
chr1:109822002-109822153	1	109822003	109822153	ENSG00000162775	protein_coding	ENST00000652747	110338506	516428.000000	proximity ENSG00000162775:109338506-111338506
chr1:109822002-109822153	1	109822003	109822153	ENSG00000168679	protein_coding	ENST00000855890	110391061	568983.000000	proximity ENSG00000168679:109391061-111391061
chr1:109822002-109822153	1	109822003	109822153	ENSG00000168710	protein_coding	ENST00000393614	109984765	162687.000000	proximity ENSG00000168710:108984765-110984765
chr1:109822002-109822153	1	109822003	109822153	ENSG00000168765	protein_coding	ENST00000369833	109656336	165742.000000	proximity ENSG00000168765:108656336-110656336
chr1:109822002-109822153	1	109822003	109822153	ENSG00000174151	protein_coding	ENST00000430195	109494115	327963.000000	proximity ENSG00000174151:108494115-110494115
chr1:109822002-109822153	1	109822003	109822153	ENSG00000177272	protein_coding	ENST00000369769	110674940	852862.000000	proximity ENSG00000177272:109674940-111674940
chr1:109822002-109822153	1	109822003	109822153	ENSG00000177301	protein_coding	ENST00000675391	110607367	785289.000000	proximity ENSG00000177301:109607367-111607367
chr1:109822002-109822153	1	109822003	109822153	ENSG00000179902	protein_coding	ENST00000369949	109113857	708221.000000	proximity ENSG00000179902:108113857-110113857
chr1:109822002-109822153	1	109822003	109822153	ENSG00000181754	protein_coding	ENST00000369864	109509727	312351.000000	proximity ENSG00000181754:108509727-110509727
chr1:109822002-109822153	1	109822003	109822153	ENSG00000184371	protein_coding	ENST00000875283	109910621	88543.000000	proximity ENSG00000184371:108910621-110910621
chr1:109822002-109822153	1	109822003	109822153	ENSG00000186150	protein_coding	ENST00000334179	110112443	290365.000000	proximity ENSG00000186150:109112443-111112443
chr1:109822002-109822153	1	109822003	109822153	ENSG00000197106	protein_coding	ENST00000331565	110150494	328416.000000	proximity ENSG00000197106:109150494-111150494
chr1:109822002-109822153	1	109822003	109822153	ENSG00000197780	protein_coding	ENST00000461096	109076007	746071.000000	proximity ENSG00000197780:108076007-110076007
chr1:109822002-109822153	1	109822003	109822153	ENSG00000198758	protein_coding	ENST00000888977	109763923	58155.000000	proximity ENSG00000198758:108763923-110763923
chr1:109822002-109822153	1	109822003	109822153	ENSG00000213366	protein_coding	ENST00000460717	109668051	154027.000000	proximity ENSG00000213366:108668051-110668051
chr1:109822002-109822153	1	109822003	109822153	ENSG00000215717	protein_coding	ENST00000873084	109090367	731711.000000	proximity ENSG00000215717:108090367-110090367
chr1:109822002-109822153	1	109822003	109822153	ENSG00000221986	protein_coding	ENST00000968919	109307060	515018.000000	proximity ENSG00000221986:108307060-110307060
chr1:109822237-109822388	1	109822238	109822388	ENSG00000031698	protein_coding	ENST00000854545	109213918	608395.000000	proximity ENSG00000031698:108213918-110213918
chr1:109822237-109822388	1	109822238	109822388	ENSG00000065135	protein_coding	ENST00000369851	109548615	273698.000000	proximity ENSG00000065135:108548615-110548615
chr1:109822237-109822388	1	109822238	109822388	ENSG00000085433	protein_coding	ENST00000857080	109042102	780211.000000	proximity ENSG00000085433:108042102-110042102
chr1:109822237-109822388	1	109822238	109822388	ENSG00000116299	protein_coding	ENST00000369939	109114115	708198.000000	proximity ENSG00000116299:108114115-110114115
chr1:109822237-109822388	1	109822238	109822388	ENSG00000116337	protein_coding	ENST00000528667	109619837	202476.000000	proximity ENSG00000116337:108619837-110619837
chr1:109822237-109822388	1	109822238	109822388	ENSG00000116396	protein_coding	ENST00000369787	110211473	389160.000000	proximity ENSG00000116396:109211473-111211473
chr1:109822237-109822388	1	109822238	109822388	ENSG00000121940	protein_coding	ENST00000693336	108963484	858829.000000	proximity ENSG00000121940:107963484-109963484
chr1:109822237-109822388	1	109822238	109822388	ENSG00000121957	protein_coding	ENST00000406462	108875350	946963.000000	proximity ENSG00000121957:107875350-109875350
chr1:109822237-109822388	1	109822238	109822388	ENSG00000134183	protein_coding	ENST00000872462	109619689	202624.000000	proximity ENSG00000134183:108619689-110619689
chr1:109822237-109822388	1	109822238	109822388	ENSG00000134184	protein_coding	ENST00000876522	109687340	134973.000000	proximity ENSG00000134184:108687340-110687340
chr1:109822237-109822388	1	109822238	109822388	ENSG00000134201	protein_coding	ENST00000966870	109711746	110567.000000	proximity ENSG00000134201:108711746-110711746
chr1:109822237-109822388	1	109822238	109822388	ENSG00000134202	protein_coding	ENST00000361066	109741038	81275.000000	proximity ENSG00000134202:108741038-110741038
chr1:109822237-109822388	1	109822238	109822388	ENSG00000134222	protein_coding	ENST00000902365	109284107	538206.000000	proximity ENSG00000134222:108284107-110284107
chr1:109822237-109822388	1	109822238	109822388	ENSG00000134243	protein_coding	ENST00000957898	109397902	424411.000000	proximity ENSG00000134243:108397902-110397902
chr1:109822237-109822388	1	109822238	109822388	ENSG00000134248	protein_coding	ENST00000474861	110407671	585358.000000	proximity ENSG00000134248:109407671-111407671
chr1:109822237-109822388	1	109822238	109822388	ENSG00000143028	protein_coding	ENST00000950144	109466551	355762.000000	proximity ENSG00000143028:108466551-110466551
chr1:109822237-109822388	1	109822238	109822388	ENSG00000143093	protein_coding	ENST00000906340	110034608	212295.000000	proximity ENSG00000143093:109034608-111034608
chr1:109822237-109822388	1	109822238	109822388	ENSG00000143105	protein_coding	ENST00000369771	110519175	696862.000000	proximity ENSG00000143105:109519175-111519175
chr1:109822237-109822388	1	109822238	109822388	ENSG00000143106	protein_coding	ENST00000271308	109426448	395865.000000	proximity ENSG00000143106:108426448-110426448
chr1:109822237-109822388	1	109822238	109822388	ENSG00000143125	protein_coding	ENST00000271331	110451149	628836.000000	proximity ENSG00000143125:109451149-111451149
chr1:109822237-109822388	1	109822238	109822388	ENSG00000143126	protein_coding	ENST00000271332	109249539	572774.000000	proximity ENSG00000143126:108249539-110249539
chr1:109822237-109822388	1	109822238	109822388	ENSG00000156097	protein_coding	ENST00000527748	109539872	282441.000000	proximity ENSG00000156097:108539872-110539872
chr1:109822237-109822388	1	109822238	109822388	ENSG00000156150	protein_coding	ENST00000647563	110070672	248359.000000	proximity ENSG00000156150:109070672-111070672
chr1:109822237-109822388	1	109822238	109822388	ENSG00000162641	protein_coding	ENST00000370001	108857094	965219.000000	proximity ENSG00000162641:107857094-109857094
chr1:109822237-109822388	1	109822238	109822388	ENSG00000162650	protein_coding	ENST00000459635	109483905	338408.000000	proximity ENSG00000162650:108483905-110483905
chr1:109822237-109822388	1	109822238	109822388	ENSG00000162775	protein_coding	ENST00000652747	110338506	516193.000000	proximity ENSG00000162775:109338506-111338506
chr1:109822237-109822388	1	109822238	109822388	ENSG00000168679	protein_coding	ENST00000855890	110391061	568748.000000	proximity ENSG00000168679:109391061-111391061
chr1:109822237-109822388	1	109822238	109822388	ENSG00000168710	protein_coding	ENST00000393614	109984765	162452.000000	proximity ENSG00000168710:108984765-110984765
chr1:109822237-109822388	1	109822238	109822388	ENSG00000168765	protein_coding	ENST00000369833	109656336	165977.000000	proximity ENSG00000168765:108656336-110656336
chr1:109822237-109822388	1	109822238	109822388	ENSG00000174151	protein_coding	ENST00000430195	109494115	328198.000000	proximity ENSG00000174151:108494115-110494115
chr1:109822237-109822388	1	109822238	109822388	ENSG00000177272	protein_coding	ENST00000369769	110674940	852627.000000	proximity ENSG00000177272:109674940-111674940
chr1:109822237-109822388	1	109822238	109822388	ENSG00000177301	protein_coding	ENST00000675391	110607367	785054.000000	proximity ENSG00000177301:109607367-111607367
chr1:109822237-109822388	1	109822238	109822388	ENSG00000179902	protein_coding	ENST00000369949	109113857	708456.000000	proximity ENSG00000179902:108113857-110113857
chr1:109822237-109822388	1	109822238	109822388	ENSG00000181754	protein_coding	ENST00000369864	109509727	312586.000000	proximity ENSG00000181754:108509727-110509727
chr1:109822237-109822388	1	109822238	109822388	ENSG00000184371	protein_coding	ENST00000875283	109910621	88308.000000	proximity ENSG00000184371:108910621-110910621
chr1:109822237-109822388	1	109822238	109822388	ENSG00000186150	protein_coding	ENST00000334179	110112443	290130.000000	proximity ENSG00000186150:109112443-111112443
chr1:109822237-109822388	1	109822238	109822388	ENSG00000197106	protein_coding	ENST00000331565	110150494	328181.000000	proximity ENSG00000197106:109150494-111150494
chr1:109822237-109822388	1	109822238	109822388	ENSG00000197780	protein_coding	ENST00000461096	109076007	746306.000000	proximity ENSG00000197780:108076007-110076007
chr1:109822237-109822388	1	109822238	109822388	ENSG00000198758	protein_coding	ENST00000888977	109763923	58390.000000	proximity ENSG00000198758:108763923-110763923
chr1:109822237-109822388	1	109822238	109822388	ENSG00000213366	protein_coding	ENST00000460717	109668051	154262.000000	proximity ENSG00000213366:108668051-110668051
chr1:109822237-109822388	1	109822238	109822388	ENSG00000215717	protein_coding	ENST00000873084	109090367	731946.000000	proximity ENSG00000215717:108090367-110090367
chr1:109822237-109822388	1	109822238	109822388	ENSG00000221986	protein_coding	ENST00000968919	109307060	515253.000000	proximity ENSG00000221986:108307060-110307060
chr1:109822517-109822668	1	109822518	109822668	ENSG00000031698	protein_coding	ENST00000854545	109213918	608675.000000	proximity ENSG00000031698:108213918-110213918
chr1:109822517-109822668	1	109822518	109822668	ENSG00000065135	protein_coding	ENST00000369851	109548615	273978.000000	proximity ENSG00000065135:108548615-110548615
chr1:109822517-109822668	1	109822518	109822668	ENSG00000085433	protein_coding	ENST00000857080	109042102	780491.000000	proximity ENSG00000085433:108042102-110042102
chr1:109822517-109822668	1	109822518	109822668	ENSG00000116299	protein_coding	ENST00000369939	109114115	708478.000000	proximity ENSG00000116299:108114115-110114115
chr1:109822517-109822668	1	109822518	109822668	ENSG00000116337	protein_coding	ENST00000528667	109619837	202756.000000	proximity ENSG00000116337:108619837-110619837
chr1:109822517-109822668	1	109822518	109822668	ENSG00000116396	protein_coding	ENST00000369787	110211473	388880.000000	proximity ENSG00000116396:109211473-111211473
chr1:109822517-109822668	1	109822518	109822668	ENSG00000121940	protein_coding	ENST00000693336	108963484	859109.000000	proximity ENSG00000121940:107963484-109963484
chr1:109822517-109822668	1	109822518	109822668	ENSG00000121957	protein_coding	ENST00000406462	108875350	947243.000000	proximity ENSG00000121957:107875350-109875350
chr1:109822517-109822668	1	109822518	109822668	ENSG00000134183	protein_coding	ENST00000872462	109619689	202904.000000	proximity ENSG00000134183:108619689-110619689
chr1:109822517-109822668	1	109822518	109822668	ENSG00000134184	protein_coding	ENST00000876522	109687340	135253.000000	proximity ENSG00000134184:108687340-110687340
chr1:109822517-109822668	1	109822518	109822668	ENSG00000134201	protein_coding	ENST00000966870	109711746	110847.000000	proximity ENSG00000134201:108711746-110711746
chr1:109822517-109822668	1	109822518	109822668	ENSG00000134202	protein_coding	ENST00000361066	109741038	81555.000000	proximity ENSG00000134202:108741038-110741038
chr1:109822517-109822668	1	109822518	109822668	ENSG00000134222	protein_coding	ENST00000902365	109284107	538486.000000	proximity ENSG00000134222:108284107-110284107
chr1:109822517-109822668	1	109822518	109822668	ENSG00000134243	protein_coding	ENST00000957898	109397902	424691.000000	proximity ENSG00000134243:108397902-110397902
chr1:109822517-109822668	1	109822518	109822668	ENSG00000134248	protein_coding	ENST00000474861	110407671	585078.000000	proximity ENSG00000134248:109407671-111407671
chr1:109822517-109822668	1	109822518	109822668	ENSG00000143028	protein_coding	ENST00000950144	109466551	356042.000000	proximity ENSG00000143028:108466551-110466551
chr1:109822517-109822668	1	109822518	109822668	ENSG00000143093	protein_coding	ENST00000906340	110034608	212015.000000	proximity ENSG00000143093:109034608-111034608
chr1:109822517-109822668	1	109822518	109822668	ENSG00000143105	protein_coding	ENST00000369771	110519175	696582.000000	proximity ENSG00000143105:109519175-111519175
chr1:109822517-109822668	1	109822518	109822668	ENSG00000143106	protein_coding	ENST00000271308	109426448	396145.000000	proximity ENSG00000143106:108426448-110426448
chr1:109822517-109822668	1	109822518	109822668	ENSG00000143125	protein_coding	ENST00000271331	110451149	628556.000000	proximity ENSG00000143125:109451149-111451149
chr1:109822517-109822668	1	109822518	109822668	ENSG00000143126	protein_coding	ENST00000271332	109249539	573054.000000	proximity ENSG00000143126:108249539-110249539
chr1:109822517-109822668	1	109822518	109822668	ENSG00000156097	protein_coding	ENST00000527748	109539872	282721.000000	proximity ENSG00000156097:108539872-110539872
chr1:109822517-109822668	1	109822518	109822668	ENSG00000156150	protein_coding	ENST00000647563	110070672	248079.000000	proximity ENSG00000156150:109070672-111070672
chr1:109822517-109822668	1	109822518	109822668	ENSG00000162641	protein_coding	ENST00000370001	108857094	965499.000000	proximity ENSG00000162641:107857094-109857094
chr1:109822517-109822668	1	109822518	109822668	ENSG00000162650	protein_coding	ENST00000459635	109483905	338688.000000	proximity ENSG00000162650:108483905-110483905
chr1:109822517-109822668	1	109822518	109822668	ENSG00000162775	protein_coding	ENST00000652747	110338506	515913.000000	proximity ENSG00000162775:109338506-111338506
chr1:109822517-109822668	1	109822518	109822668	ENSG00000168679	protein_coding	ENST00000855890	110391061	568468.000000	proximity ENSG00000168679:109391061-111391061
chr1:109822517-109822668	1	109822518	109822668	ENSG00000168710	protein_coding	ENST00000393614	109984765	162172.000000	proximity ENSG00000168710:108984765-110984765
chr1:109822517-109822668	1	109822518	109822668	ENSG00000168765	protein_coding	ENST00000369833	109656336	166257.000000	proximity ENSG00000168765:108656336-110656336
chr1:109822517-109822668	1	109822518	109822668	ENSG00000174151	protein_coding	ENST00000430195	109494115	328478.000000	proximity ENSG00000174151:108494115-110494115
chr1:109822517-109822668	1	109822518	109822668	ENSG00000177272	protein_coding	ENST00000369769	110674940	852347.000000	proximity ENSG00000177272:109674940-111674940
chr1:109822517-109822668	1	109822518	109822668	ENSG00000177301	protein_coding	ENST00000675391	110607367	784774.000000	proximity ENSG00000177301:109607367-111607367
chr1:109822517-109822668	1	109822518	109822668	ENSG00000179902	protein_coding	ENST00000369949	109113857	708736.000000	proximity ENSG00000179902:108113857-110113857
chr1:109822517-109822668	1	109822518	109822668	ENSG00000181754	protein_coding	ENST00000369864	109509727	312866.000000	proximity ENSG00000181754:108509727-110509727
chr1:109822517-109822668	1	109822518	109822668	ENSG00000184371	protein_coding	ENST00000875283	109910621	88028.000000	proximity ENSG00000184371:108910621-110910621
chr1:109822517-109822668	1	109822518	109822668	ENSG00000186150	protein_coding	ENST00000334179	110112443	289850.000000	proximity ENSG00000186150:109112443-111112443
chr1:109822517-109822668	1	109822518	109822668	ENSG00000197106	protein_coding	ENST00000331565	110150494	327901.000000	proximity ENSG00000197106:109150494-111150494
chr1:109822517-109822668	1	109822518	109822668	ENSG00000197780	protein_coding	ENST00000461096	109076007	746586.000000	proximity ENSG00000197780:108076007-110076007
chr1:109822517-109822668	1	109822518	109822668	ENSG00000198758	protein_coding	ENST00000888977	109763923	58670.000000	proximity ENSG00000198758:108763923-110763923
chr1:109822517-109822668	1	109822518	109822668	ENSG00000213366	protein_coding	ENST00000460717	109668051	154542.000000	proximity ENSG00000213366:108668051-110668051
chr1:109822517-109822668	1	109822518	109822668	ENSG00000215717	protein_coding	ENST00000873084	109090367	732226.000000	proximity ENSG00000215717:108090367-110090367
chr1:109822517-109822668	1	109822518	109822668	ENSG00000221986	protein_coding	ENST00000968919	109307060	515533.000000	proximity ENSG00000221986:108307060-110307060
chr1:109823957-109824108	1	109823958	109824108	ENSG00000031698	protein_coding	ENST00000854545	109213918	610115.000000	proximity ENSG00000031698:108213918-110213918
chr1:109823957-109824108	1	109823958	109824108	ENSG00000065135	protein_coding	ENST00000369851	109548615	275418.000000	proximity ENSG00000065135:108548615-110548615
chr1:109823957-109824108	1	109823958	109824108	ENSG00000085433	protein_coding	ENST00000857080	109042102	781931.000000	proximity ENSG00000085433:108042102-110042102
chr1:109823957-109824108	1	109823958	109824108	ENSG00000116299	protein_coding	ENST00000369939	109114115	709918.000000	proximity ENSG00000116299:108114115-110114115
chr1:109823957-109824108	1	109823958	109824108	ENSG00000116337	protein_coding	ENST00000528667	109619837	204196.000000	proximity ENSG00000116337:108619837-110619837
chr1:109823957-109824108	1	109823958	109824108	ENSG00000116396	protein_coding	ENST00000369787	110211473	387440.000000	proximity ENSG00000116396:109211473-111211473
chr1:109823957-109824108	1	109823958	109824108	ENSG00000121940	protein_coding	ENST00000693336	108963484	860549.000000	proximity ENSG00000121940:107963484-109963484
chr1:109823957-109824108	1	109823958	109824108	ENSG00000121957	protein_coding	ENST00000406462	108875350	948683.000000	proximity ENSG00000121957:107875350-109875350
chr1:109823957-109824108	1	109823958	109824108	ENSG00000134183	protein_coding	ENST00000872462	109619689	204344.000000	proximity ENSG00000134183:108619689-110619689
chr1:109823957-109824108	1	109823958	109824108	ENSG00000134184	protein_coding	ENST00000876522	109687340	136693.000000	proximity ENSG00000134184:108687340-110687340
chr1:109823957-109824108	1	109823958	109824108	ENSG00000134201	protein_coding	ENST00000966870	109711746	112287.000000	proximity ENSG00000134201:108711746-110711746
chr1:109823957-109824108	1	109823958	109824108	ENSG00000134202	protein_coding	ENST00000361066	109741038	82995.000000	proximity ENSG00000134202:108741038-110741038
chr1:109823957-109824108	1	109823958	109824108	ENSG00000134222	protein_coding	ENST00000902365	109284107	539926.000000	proximity ENSG00000134222:108284107-110284107
chr1:109823957-109824108	1	109823958	109824108	ENSG00000134243	protein_coding	ENST00000957898	109397902	426131.000000	proximity ENSG00000134243:108397902-110397902
chr1:109823957-109824108	1	109823958	109824108	ENSG00000134248	protein_coding	ENST00000474861	110407671	583638.000000	proximity ENSG00000134248:109407671-111407671
chr1:109823957-109824108	1	109823958	109824108	ENSG00000143028	protein_coding	ENST00000950144	109466551	357482.000000	proximity ENSG00000143028:108466551-110466551
chr1:109823957-109824108	1	109823958	109824108	ENSG00000143093	protein_coding	ENST00000906340	110034608	210575.000000	proximity ENSG00000143093:109034608-111034608
chr1:109823957-109824108	1	109823958	109824108	ENSG00000143105	protein_coding	ENST00000369771	110519175	695142.000000	proximity ENSG00000143105:109519175-111519175
chr1:109823957-109824108	1	109823958	109824108	ENSG00000143106	protein_coding	ENST00000271308	109426448	397585.000000	proximity ENSG00000143106:108426448-110426448
chr1:109823957-109824108	1	109823958	109824108	ENSG00000143125	protein_coding	ENST00000271331	110451149	627116.000000	proximity ENSG00000143125:109451149-111451149
chr1:109823957-109824108	1	109823958	109824108	ENSG00000143126	protein_coding	ENST00000271332	109249539	574494.000000	proximity ENSG00000143126:108249539-110249539
chr1:109823957-109824108	1	109823958	109824108	ENSG00000156097	protein_coding	ENST00000527748	109539872	284161.000000	proximity ENSG00000156097:108539872-110539872
chr1:109823957-109824108	1	109823958	109824108	ENSG00000156150	protein_coding	ENST00000647563	110070672	246639.000000	proximity ENSG00000156150:109070672-111070672
chr1:109823957-109824108	1	109823958	109824108	ENSG00000162641	protein_coding	ENST00000370001	108857094	966939.000000	proximity ENSG00000162641:107857094-109857094
chr1:109823957-109824108	1	109823958	109824108	ENSG00000162650	protein_coding	ENST00000459635	109483905	340128.000000	proximity ENSG00000162650:108483905-110483905
chr1:109823957-109824108	1	109823958	109824108	ENSG00000162775	protein_coding	ENST00000652747	110338506	514473.000000	proximity ENSG00000162775:109338506-111338506
chr1:109823957-109824108	1	109823958	109824108	ENSG00000168679	protein_coding	ENST00000855890	110391061	567028.000000	proximity ENSG00000168679:109391061-111391061
chr1:109823957-109824108	1	109823958	109824108	ENSG00000168710	protein_coding	ENST00000393614	109984765	160732.000000	proximity ENSG00000168710:108984765-110984765
chr1:109823957-109824108	1	109823958	109824108	ENSG00000168765	protein_coding	ENST00000369833	109656336	167697.000000	proximity ENSG00000168765:108656336-110656336
chr1:109823957-109824108	1	109823958	109824108	ENSG00000174151	protein_coding	ENST00000430195	109494115	329918.000000	proximity ENSG00000174151:108494115-110494115
chr1:109823957-109824108	1	109823958	109824108	ENSG00000177272	protein_coding	ENST00000369769	110674940	850907.000000	proximity ENSG00000177272:109674940-111674940
chr1:109823957-109824108	1	109823958	109824108	ENSG00000177301	protein_coding	ENST00000675391	110607367	783334.000000	proximity ENSG00000177301:109607367-111607367
chr1:109823957-109824108	1	109823958	109824108	ENSG00000179902	protein_coding	ENST00000369949	109113857	710176.000000	proximity ENSG00000179902:108113857-110113857
chr1:109823957-109824108	1	109823958	109824108	ENSG00000181754	protein_coding	ENST00000369864	109509727	314306.000000	proximity ENSG00000181754:108509727-110509727
chr1:109823957-109824108	1	109823958	109824108	ENSG00000184371	protein_coding	ENST00000875283	109910621	86588.000000	proximity ENSG00000184371:108910621-110910621
chr1:109823957-109824108	1	109823958	109824108	ENSG00000186150	protein_coding	ENST00000334179	110112443	288410.000000	proximity ENSG00000186150:109112443-111112443
chr1:109823957-109824108	1	109823958	109824108	ENSG00000197106	protein_coding	ENST00000331565	110150494	326461.000000	proximity ENSG00000197106:109150494-111150494
chr1:109823957-109824108	1	109823958	109824108	ENSG00000197780	protein_coding	ENST00000461096	109076007	748026.000000	proximity ENSG00000197780:108076007-110076007
chr1:109823957-109824108	1	109823958	109824108	ENSG00000198758	protein_coding	ENST00000888977	109763923	60110.000000	proximity ENSG00000198758:108763923-110763923
chr1:109823957-109824108	1	109823958	109824108	ENSG00000213366	protein_coding	ENST00000460717	109668051	155982.000000	proximity ENSG00000213366:108668051-110668051
chr1:109823957-109824108	1	109823958	109824108	ENSG00000215717	protein_coding	ENST00000873084	109090367	733666.000000	proximity ENSG00000215717:108090367-110090367
chr1:109823957-109824108	1	109823958	109824108	ENSG00000221986	protein_coding	ENST00000968919	109307060	516973.000000	proximity ENSG00000221986:108307060-110307060
chr1:109824177-109824328	1	109824178	109824328	ENSG00000031698	protein_coding	ENST00000854545	109213918	610335.000000	proximity ENSG00000031698:108213918-110213918
chr1:109824177-109824328	1	109824178	109824328	ENSG00000065135	protein_coding	ENST00000369851	109548615	275638.000000	proximity ENSG00000065135:108548615-110548615
chr1:109824177-109824328	1	109824178	109824328	ENSG00000085433	protein_coding	ENST00000857080	109042102	782151.000000	proximity ENSG00000085433:108042102-110042102
chr1:109824177-109824328	1	109824178	109824328	ENSG00000116299	protein_coding	ENST00000369939	109114115	710138.000000	proximity ENSG00000116299:108114115-110114115
chr1:109824177-109824328	1	109824178	109824328	ENSG00000116337	protein_coding	ENST00000528667	109619837	204416.000000	proximity ENSG00000116337:108619837-110619837
chr1:109824177-109824328	1	109824178	109824328	ENSG00000116396	protein_coding	ENST00000369787	110211473	387220.000000	proximity ENSG00000116396:109211473-111211473
chr1:109824177-109824328	1	109824178	109824328	ENSG00000121940	protein_coding	ENST00000693336	108963484	860769.000000	proximity ENSG00000121940:107963484-109963484
chr1:109824177-109824328	1	109824178	109824328	ENSG00000121957	protein_coding	ENST00000406462	108875350	948903.000000	proximity ENSG00000121957:107875350-109875350
chr1:109824177-109824328	1	109824178	109824328	ENSG00000134183	protein_coding	ENST00000872462	109619689	204564.000000	proximity ENSG00000134183:108619689-110619689
chr1:109824177-109824328	1	109824178	109824328	ENSG00000134184	protein_coding	ENST00000876522	109687340	136913.000000	proximity ENSG00000134184:108687340-110687340
chr1:109824177-109824328	1	109824178	109824328	ENSG00000134201	protein_coding	ENST00000966870	109711746	112507.000000	proximity ENSG00000134201:108711746-110711746
chr1:109824177-109824328	1	109824178	109824328	ENSG00000134202	protein_coding	ENST00000361066	109741038	83215.000000	proximity ENSG00000134202:108741038-110741038
chr1:109824177-109824328	1	109824178	109824328	ENSG00000134222	protein_coding	ENST00000902365	109284107	540146.000000	proximity ENSG00000134222:108284107-110284107
chr1:109824177-109824328	1	109824178	109824328	ENSG00000134243	protein_coding	ENST00000957898	109397902	426351.000000	proximity ENSG00000134243:108397902-110397902
chr1:109824177-109824328	1	109824178	109824328	ENSG00000134248	protein_coding	ENST00000474861	110407671	583418.000000	proximity ENSG00000134248:109407671-111407671
chr1:109824177-109824328	1	109824178	109824328	ENSG00000143028	protein_coding	ENST00000950144	109466551	357702.000000	proximity ENSG00000143028:108466551-110466551
chr1:109824177-109824328	1	109824178	109824328	ENSG00000143093	protein_coding	ENST00000906340	110034608	210355.000000	proximity ENSG00000143093:109034608-111034608
chr1:109824177-109824328	1	109824178	109824328	ENSG00000143105	protein_coding	ENST00000369771	110519175	694922.000000	proximity ENSG00000143105:109519175-111519175
chr1:109824177-109824328	1	109824178	109824328	ENSG00000143106	protein_coding	ENST00000271308	109426448	397805.000000	proximity ENSG00000143106:108426448-110426448
chr1:109824177-109824328	1	109824178	109824328	ENSG00000143125	protein_coding	ENST00000271331	110451149	626896.000000	proximity ENSG00000143125:109451149-111451149
chr1:109824177-109824328	1	109824178	109824328	ENSG00000143126	protein_coding	ENST00000271332	109249539	574714.000000	proximity ENSG00000143126:108249539-110249539
chr1:109824177-109824328	1	109824178	109824328	ENSG00000156097	protein_coding	ENST00000527748	109539872	284381.000000	proximity ENSG00000156097:108539872-110539872
chr1:109824177-109824328	1	109824178	109824328	ENSG00000156150	protein_coding	ENST00000647563	110070672	246419.000000	proximity ENSG00000156150:109070672-111070672
chr1:109824177-109824328	1	109824178	109824328	ENSG00000162641	protein_coding	ENST00000370001	108857094	967159.000000	proximity ENSG00000162641:107857094-109857094
chr1:109824177-109824328	1	109824178	109824328	ENSG00000162650	protein_coding	ENST00000459635	109483905	340348.000000	proximity ENSG00000162650:108483905-110483905
chr1:109824177-109824328	1	109824178	109824328	ENSG00000162775	protein_coding	ENST00000652747	110338506	514253.000000	proximity ENSG00000162775:109338506-111338506
chr1:109824177-109824328	1	109824178	109824328	ENSG00000168679	protein_coding	ENST00000855890	110391061	566808.000000	proximity ENSG00000168679:109391061-111391061
chr1:109824177-109824328	1	109824178	109824328	ENSG00000168710	protein_coding	ENST00000393614	109984765	160512.000000	proximity ENSG00000168710:108984765-110984765
chr1:109824177-109824328	1	109824178	109824328	ENSG00000168765	protein_coding	ENST00000369833	109656336	167917.000000	proximity ENSG00000168765:108656336-110656336
chr1:109824177-109824328	1	109824178	109824328	ENSG00000174151	protein_coding	ENST00000430195	109494115	330138.000000	proximity ENSG00000174151:108494115-110494115
chr1:109824177-109824328	1	109824178	109824328	ENSG00000177272	protein_coding	ENST00000369769	110674940	850687.000000	proximity ENSG00000177272:109674940-111674940
chr1:109824177-109824328	1	109824178	109824328	ENSG00000177301	protein_coding	ENST00000675391	110607367	783114.000000	proximity ENSG00000177301:109607367-111607367
chr1:109824177-109824328	1	109824178	109824328	ENSG00000179902	protein_coding	ENST00000369949	109113857	710396.000000	proximity ENSG00000179902:108113857-110113857
chr1:109824177-109824328	1	109824178	109824328	ENSG00000181754	protein_coding	ENST00000369864	109509727	314526.000000	proximity ENSG00000181754:108509727-110509727
chr1:109824177-109824328	1	109824178	109824328	ENSG00000184371	protein_coding	ENST00000875283	109910621	86368.000000	proximity ENSG00000184371:108910621-110910621
chr1:109824177-109824328	1	109824178	109824328	ENSG00000186150	protein_coding	ENST00000334179	110112443	288190.000000	proximity ENSG00000186150:109112443-111112443
chr1:109824177-109824328	1	109824178	109824328	ENSG00000197106	protein_coding	ENST00000331565	110150494	326241.000000	proximity ENSG00000197106:109150494-111150494
chr1:109824177-109824328	1	109824178	109824328	ENSG00000197780	protein_coding	ENST00000461096	109076007	748246.000000	proximity ENSG00000197780:108076007-110076007
chr1:109824177-109824328	1	109824178	109824328	ENSG00000198758	protein_coding	ENST00000888977	109763923	60330.000000	proximity ENSG00000198758:108763923-110763923
chr1:109824177-109824328	1	109824178	109824328	ENSG00000213366	protein_coding	ENST00000460717	109668051	156202.000000	proximity ENSG00000213366:108668051-110668051
chr1:109824177-109824328	1	109824178	109824328	ENSG00000215717	protein_coding	ENST00000873084	109090367	733886.000000	proximity ENSG00000215717:108090367-110090367
chr1:109824177-109824328	1	109824178	109824328	ENSG00000221986	protein_coding	ENST00000968919	109307060	517193.000000	proximity ENSG00000221986:108307060-110307060
chr1:109824417-109824568	1	109824418	109824568	ENSG00000031698	protein_coding	ENST00000854545	109213918	610575.000000	proximity ENSG00000031698:108213918-110213918
chr1:109824417-109824568	1	109824418	109824568	ENSG00000065135	protein_coding	ENST00000369851	109548615	275878.000000	proximity ENSG00000065135:108548615-110548615
chr1:109824417-109824568	1	109824418	109824568	ENSG00000085433	protein_coding	ENST00000857080	109042102	782391.000000	proximity ENSG00000085433:108042102-110042102
chr1:109824417-109824568	1	109824418	109824568	ENSG00000116299	protein_coding	ENST00000369939	109114115	710378.000000	proximity ENSG00000116299:108114115-110114115
chr1:109824417-109824568	1	109824418	109824568	ENSG00000116337	protein_coding	ENST00000528667	109619837	204656.000000	proximity ENSG00000116337:108619837-110619837
chr1:109824417-109824568	1	109824418	109824568	ENSG00000116396	protein_coding	ENST00000369787	110211473	386980.000000	proximity ENSG00000116396:109211473-111211473
chr1:109824417-109824568	1	109824418	109824568	ENSG00000121940	protein_coding	ENST00000693336	108963484	861009.000000	proximity ENSG00000121940:107963484-109963484
chr1:109824417-109824568	1	109824418	109824568	ENSG00000121957	protein_coding	ENST00000406462	108875350	949143.000000	proximity ENSG00000121957:107875350-109875350
chr1:109824417-109824568	1	109824418	109824568	ENSG00000134183	protein_coding	ENST00000872462	109619689	204804.000000	proximity ENSG00000134183:108619689-110619689
chr1:109824417-109824568	1	109824418	109824568	ENSG00000134184	protein_coding	ENST00000876522	109687340	137153.000000	proximity ENSG00000134184:108687340-110687340
chr1:109824417-109824568	1	109824418	109824568	ENSG00000134201	protein_coding	ENST00000966870	109711746	112747.000000	proximity ENSG00000134201:108711746-110711746
chr1:109824417-109824568	1	109824418	109824568	ENSG00000134202	protein_coding	ENST00000361066	109741038	83455.000000	proximity ENSG00000134202:108741038-110741038
chr1:109824417-109824568	1	109824418	109824568	ENSG00000134222	protein_coding	ENST00000902365	109284107	540386.000000	proximity ENSG00000134222:108284107-110284107
chr1:109824417-109824568	1	109824418	109824568	ENSG00000134243	protein_coding	ENST00000957898	109397902	426591.000000	proximity ENSG00000134243:108397902-110397902
chr1:109824417-109824568	1	109824418	109824568	ENSG00000134248	protein_coding	ENST00000474861	110407671	583178.000000	proximity ENSG00000134248:109407671-111407671
chr1:109824417-109824568	1	109824418	109824568	ENSG00000143028	protein_coding	ENST00000950144	109466551	357942.000000	proximity ENSG00000143028:108466551-110466551
chr1:109824417-109824568	1	109824418	109824568	ENSG00000143093	protein_coding	ENST00000906340	110034608	210115.000000	proximity ENSG00000143093:109034608-111034608
chr1:109824417-109824568	1	109824418	109824568	ENSG00000143105	protein_coding	ENST00000369771	110519175	694682.000000	proximity ENSG00000143105:109519175-111519175
chr1:109824417-109824568	1	109824418	109824568	ENSG00000143106	protein_coding	ENST00000271308	109426448	398045.000000	proximity ENSG00000143106:108426448-110426448
chr1:109824417-109824568	1	109824418	109824568	ENSG00000143125	protein_coding	ENST00000271331	110451149	626656.000000	proximity ENSG00000143125:109451149-111451149
chr1:109824417-109824568	1	109824418	109824568	ENSG00000143126	protein_coding	ENST00000271332	109249539	574954.000000	proximity ENSG00000143126:108249539-110249539
chr1:109824417-109824568	1	109824418	109824568	ENSG00000156097	protein_coding	ENST00000527748	109539872	284621.000000	proximity ENSG00000156097:108539872-110539872
chr1:109824417-109824568	1	109824418	109824568	ENSG00000156150	protein_coding	ENST00000647563	110070672	246179.000000	proximity ENSG00000156150:109070672-111070672
chr1:109824417-109824568	1	109824418	109824568	ENSG00000162641	protein_coding	ENST00000370001	108857094	967399.000000	proximity ENSG00000162641:107857094-109857094
chr1:109824417-109824568	1	109824418	109824568	ENSG00000162650	protein_coding	ENST00000459635	109483905	340588.000000	proximity ENSG00000162650:108483905-110483905
chr1:109824417-109824568	1	109824418	109824568	ENSG00000162775	protein_coding	ENST00000652747	110338506	514013.000000	proximity ENSG00000162775:109338506-111338506
chr1:109824417-109824568	1	109824418	109824568	ENSG00000168679	protein_coding	ENST00000855890	110391061	566568.000000	proximity ENSG00000168679:109391061-111391061
chr1:109824417-109824568	1	109824418	109824568	ENSG00000168710	protein_coding	ENST00000393614	109984765	160272.000000	proximity ENSG00000168710:108984765-110984765
chr1:109824417-109824568	1	109824418	109824568	ENSG00000168765	protein_coding	ENST00000369833	109656336	168157.000000	proximity ENSG00000168765:108656336-110656336
chr1:109824417-109824568	1	109824418	109824568	ENSG00000174151	protein_coding	ENST00000430195	109494115	330378.000000	proximity ENSG00000174151:108494115-110494115
chr1:109824417-109824568	1	109824418	109824568	ENSG00000177272	protein_coding	ENST00000369769	110674940	850447.000000	proximity ENSG00000177272:109674940-111674940
chr1:109824417-109824568	1	109824418	109824568	ENSG00000177301	protein_coding	ENST00000675391	110607367	782874.000000	proximity ENSG00000177301:109607367-111607367
chr1:109824417-109824568	1	109824418	109824568	ENSG00000179902	protein_coding	ENST00000369949	109113857	710636.000000	proximity ENSG00000179902:108113857-110113857
chr1:109824417-109824568	1	109824418	109824568	ENSG00000181754	protein_coding	ENST00000369864	109509727	314766.000000	proximity ENSG00000181754:108509727-110509727
chr1:109824417-109824568	1	109824418	109824568	ENSG00000184371	protein_coding	ENST00000875283	109910621	86128.000000	proximity ENSG00000184371:108910621-110910621
chr1:109824417-109824568	1	109824418	109824568	ENSG00000186150	protein_coding	ENST00000334179	110112443	287950.000000	proximity ENSG00000186150:109112443-111112443
chr1:109824417-109824568	1	109824418	109824568	ENSG00000197106	protein_coding	ENST00000331565	110150494	326001.000000	proximity ENSG00000197106:109150494-111150494
chr1:109824417-109824568	1	109824418	109824568	ENSG00000197780	protein_coding	ENST00000461096	109076007	748486.000000	proximity ENSG00000197780:108076007-110076007
chr1:109824417-109824568	1	109824418	109824568	ENSG00000198758	protein_coding	ENST00000888977	109763923	60570.000000	proximity ENSG00000198758:108763923-110763923
chr1:109824417-109824568	1	109824418	109824568	ENSG00000213366	protein_coding	ENST00000460717	109668051	156442.000000	proximity ENSG00000213366:108668051-110668051
chr1:109824417-109824568	1	109824418	109824568	ENSG00000215717	protein_coding	ENST00000873084	109090367	734126.000000	proximity ENSG00000215717:108090367-110090367
chr1:109824417-109824568	1	109824418	109824568	ENSG00000221986	protein_coding	ENST00000968919	109307060	517433.000000	proximity ENSG00000221986:108307060-110307060
chr1:109825697-109825848	1	109825698	109825848	ENSG00000031698	protein_coding	ENST00000854545	109213918	611855.000000	proximity ENSG00000031698:108213918-110213918
chr1:109825697-109825848	1	109825698	109825848	ENSG00000065135	protein_coding	ENST00000369851	109548615	277158.000000	proximity ENSG00000065135:108548615-110548615
chr1:109825697-109825848	1	109825698	109825848	ENSG00000085433	protein_coding	ENST00000857080	109042102	783671.000000	proximity ENSG00000085433:108042102-110042102
chr1:109825697-109825848	1	109825698	109825848	ENSG00000116299	protein_coding	ENST00000369939	109114115	711658.000000	proximity ENSG00000116299:108114115-110114115
chr1:109825697-109825848	1	109825698	109825848	ENSG00000116337	protein_coding	ENST00000528667	109619837	205936.000000	proximity ENSG00000116337:108619837-110619837
chr1:109825697-109825848	1	109825698	109825848	ENSG00000116396	protein_coding	ENST00000369787	110211473	385700.000000	proximity ENSG00000116396:109211473-111211473
chr1:109825697-109825848	1	109825698	109825848	ENSG00000121940	protein_coding	ENST00000693336	108963484	862289.000000	proximity ENSG00000121940:107963484-109963484
chr1:109825697-109825848	1	109825698	109825848	ENSG00000121957	protein_coding	ENST00000406462	108875350	950423.000000	proximity ENSG00000121957:107875350-109875350
chr1:109825697-109825848	1	109825698	109825848	ENSG00000134183	protein_coding	ENST00000872462	109619689	206084.000000	proximity ENSG00000134183:108619689-110619689
chr1:109825697-109825848	1	109825698	109825848	ENSG00000134184	protein_coding	ENST00000876522	109687340	138433.000000	proximity ENSG00000134184:108687340-110687340
chr1:109825697-109825848	1	109825698	109825848	ENSG00000134201	protein_coding	ENST00000966870	109711746	114027.000000	proximity ENSG00000134201:108711746-110711746
chr1:109825697-109825848	1	109825698	109825848	ENSG00000134202	protein_coding	ENST00000361066	109741038	84735.000000	proximity ENSG00000134202:108741038-110741038
chr1:109825697-109825848	1	109825698	109825848	ENSG00000134222	protein_coding	ENST00000902365	109284107	541666.000000	proximity ENSG00000134222:108284107-110284107
chr1:109825697-109825848	1	109825698	109825848	ENSG00000134243	protein_coding	ENST00000957898	109397902	427871.000000	proximity ENSG00000134243:108397902-110397902
chr1:109825697-109825848	1	109825698	109825848	ENSG00000134248	protein_coding	ENST00000474861	110407671	581898.000000	proximity ENSG00000134248:109407671-111407671
chr1:109825697-109825848	1	109825698	109825848	ENSG00000143028	protein_coding	ENST00000950144	109466551	359222.000000	proximity ENSG00000143028:108466551-110466551
chr1:109825697-109825848	1	109825698	109825848	ENSG00000143093	protein_coding	ENST00000906340	110034608	208835.000000	proximity ENSG00000143093:109034608-111034608
chr1:109825697-109825848	1	109825698	109825848	ENSG00000143105	protein_coding	ENST00000369771	110519175	693402.000000	proximity ENSG00000143105:109519175-111519175
chr1:109825697-109825848	1	109825698	109825848	ENSG00000143106	protein_coding	ENST00000271308	109426448	399325.000000	proximity ENSG00000143106:108426448-110426448
chr1:109825697-109825848	1	109825698	109825848	ENSG00000143125	protein_coding	ENST00000271331	110451149	625376.000000	proximity ENSG00000143125:109451149-111451149
chr1:109825697-109825848	1	109825698	109825848	ENSG00000143126	protein_coding	ENST00000271332	109249539	576234.000000	proximity ENSG00000143126:108249539-110249539
chr1:109825697-109825848	1	109825698	109825848	ENSG00000156097	protein_coding	ENST00000527748	109539872	285901.000000	proximity ENSG00000156097:108539872-110539872
chr1:109825697-109825848	1	109825698	109825848	ENSG00000156150	protein_coding	ENST00000647563	110070672	244899.000000	proximity ENSG00000156150:109070672-111070672
chr1:109825697-109825848	1	109825698	109825848	ENSG00000162641	protein_coding	ENST00000370001	108857094	968679.000000	proximity ENSG00000162641:107857094-109857094
chr1:109825697-109825848	1	109825698	109825848	ENSG00000162650	protein_coding	ENST00000459635	109483905	341868.000000	proximity ENSG00000162650:108483905-110483905
chr1:109825697-109825848	1	109825698	109825848	ENSG00000162775	protein_coding	ENST00000652747	110338506	512733.000000	proximity ENSG00000162775:109338506-111338506
chr1:109825697-109825848	1	109825698	109825848	ENSG00000168679	protein_coding	ENST00000855890	110391061	565288.000000	proximity ENSG00000168679:109391061-111391061
chr1:109825697-109825848	1	109825698	109825848	ENSG00000168710	protein_coding	ENST00000393614	109984765	158992.000000	proximity ENSG00000168710:108984765-110984765
chr1:109825697-109825848	1	109825698	109825848	ENSG00000168765	protein_coding	ENST00000369833	109656336	169437.000000	proximity ENSG00000168765:108656336-110656336
chr1:109825697-109825848	1	109825698	109825848	ENSG00000174151	protein_coding	ENST00000430195	109494115	331658.000000	proximity ENSG00000174151:108494115-110494115
chr1:109825697-109825848	1	109825698	109825848	ENSG00000177272	protein_coding	ENST00000369769	110674940	849167.000000	proximity ENSG00000177272:109674940-111674940
chr1:109825697-109825848	1	109825698	109825848	ENSG00000177301	protein_coding	ENST00000675391	110607367	781594.000000	proximity ENSG00000177301:109607367-111607367
chr1:109825697-109825848	1	109825698	109825848	ENSG00000179902	protein_coding	ENST00000369949	109113857	711916.000000	proximity ENSG00000179902:108113857-110113857
chr1:109825697-109825848	1	109825698	109825848	ENSG00000181754	protein_coding	ENST00000369864	109509727	316046.000000	proximity ENSG00000181754:108509727-110509727
chr1:109825697-109825848	1	109825698	109825848	ENSG00000184371	protein_coding	ENST00000875283	109910621	84848.000000	proximity ENSG00000184371:108910621-110910621
chr1:109825697-109825848	1	109825698	109825848	ENSG00000186150	protein_coding	ENST00000334179	110112443	286670.000000	proximity ENSG00000186150:109112443-111112443
chr1:109825697-109825848	1	109825698	109825848	ENSG00000197106	protein_coding	ENST00000331565	110150494	324721.000000	proximity ENSG00000197106:109150494-111150494
chr1:109825697-109825848	1	109825698	109825848	ENSG00000197780	protein_coding	ENST00000461096	109076007	749766.000000	proximity ENSG00000197780:108076007-110076007
chr1:109825697-109825848	1	109825698	109825848	ENSG00000198758	protein_coding	ENST00000888977	109763923	61850.000000	proximity ENSG00000198758:108763923-110763923
chr1:109825697-109825848	1	109825698	109825848	ENSG00000213366	protein_coding	ENST00000460717	109668051	157722.000000	proximity ENSG00000213366:108668051-110668051
chr1:109825697-109825848	1	109825698	109825848	ENSG00000215717	protein_coding	ENST00000873084	109090367	735406.000000	proximity ENSG00000215717:108090367-110090367
chr1:109825697-109825848	1	109825698	109825848	ENSG00000221986	protein_coding	ENST00000968919	109307060	518713.000000	proximity ENSG00000221986:108307060-110307060
chr1:109827637-109827788	1	109827638	109827788	ENSG00000031698	protein_coding	ENST00000854545	109213918	613795.000000	proximity ENSG00000031698:108213918-110213918
chr1:109827637-109827788	1	109827638	109827788	ENSG00000065135	protein_coding	ENST00000369851	109548615	279098.000000	proximity ENSG00000065135:108548615-110548615
chr1:109827637-109827788	1	109827638	109827788	ENSG00000085433	protein_coding	ENST00000857080	109042102	785611.000000	proximity ENSG00000085433:108042102-110042102
chr1:109827637-109827788	1	109827638	109827788	ENSG00000116299	protein_coding	ENST00000369939	109114115	713598.000000	proximity ENSG00000116299:108114115-110114115
chr1:109827637-109827788	1	109827638	109827788	ENSG00000116337	protein_coding	ENST00000528667	109619837	207876.000000	proximity ENSG00000116337:108619837-110619837
chr1:109827637-109827788	1	109827638	109827788	ENSG00000116396	protein_coding	ENST00000369787	110211473	383760.000000	proximity ENSG00000116396:109211473-111211473
chr1:109827637-109827788	1	109827638	109827788	ENSG00000121940	protein_coding	ENST00000693336	108963484	864229.000000	proximity ENSG00000121940:107963484-109963484
chr1:109827637-109827788	1	109827638	109827788	ENSG00000121957	protein_coding	ENST00000406462	108875350	952363.000000	proximity ENSG00000121957:107875350-109875350
chr1:109827637-109827788	1	109827638	109827788	ENSG00000134183	protein_coding	ENST00000872462	109619689	208024.000000	proximity ENSG00000134183:108619689-110619689
chr1:109827637-109827788	1	109827638	109827788	ENSG00000134184	protein_coding	ENST00000876522	109687340	140373.000000	proximity ENSG00000134184:108687340-110687340
chr1:109827637-109827788	1	109827638	109827788	ENSG00000134201	protein_coding	ENST00000966870	109711746	115967.000000	proximity ENSG00000134201:108711746-110711746
chr1:109827637-109827788	1	109827638	109827788	ENSG00000134202	protein_coding	ENST00000361066	109741038	86675.000000	proximity ENSG00000134202:108741038-110741038
chr1:109827637-109827788	1	109827638	109827788	ENSG00000134222	protein_coding	ENST00000902365	109284107	543606.000000	proximity ENSG00000134222:108284107-110284107
chr1:109827637-109827788	1	109827638	109827788	ENSG00000134243	protein_coding	ENST00000957898	109397902	429811.000000	proximity ENSG00000134243:108397902-110397902
chr1:109827637-109827788	1	109827638	109827788	ENSG00000134248	protein_coding	ENST00000474861	110407671	579958.000000	proximity ENSG00000134248:109407671-111407671
chr1:109827637-109827788	1	109827638	109827788	ENSG00000143028	protein_coding	ENST00000950144	109466551	361162.000000	proximity ENSG00000143028:108466551-110466551
chr1:109827637-109827788	1	109827638	109827788	ENSG00000143093	protein_coding	ENST00000906340	110034608	206895.000000	proximity ENSG00000143093:109034608-111034608
chr1:109827637-109827788	1	109827638	109827788	ENSG00000143105	protein_coding	ENST00000369771	110519175	691462.000000	proximity ENSG00000143105:109519175-111519175
chr1:109827637-109827788	1	109827638	109827788	ENSG00000143106	protein_coding	ENST00000271308	109426448	401265.000000	proximity ENSG00000143106:108426448-110426448
chr1:109827637-109827788	1	109827638	109827788	ENSG00000143125	protein_coding	ENST00000271331	110451149	623436.000000	proximity ENSG00000143125:109451149-111451149
chr1:109827637-109827788	1	109827638	109827788	ENSG00000143126	protein_coding	ENST00000271332	109249539	578174.000000	proximity ENSG00000143126:108249539-110249539
chr1:109827637-109827788	1	109827638	109827788	ENSG00000156097	protein_coding	ENST00000527748	109539872	287841.000000	proximity ENSG00000156097:108539872-110539872
chr1:109827637-109827788	1	109827638	109827788	ENSG00000156150	protein_coding	ENST00000647563	110070672	242959.000000	proximity ENSG00000156150:109070672-111070672
chr1:109827637-109827788	1	109827638	109827788	ENSG00000162641	protein_coding	ENST00000370001	108857094	970619.000000	proximity ENSG00000162641:107857094-109857094
chr1:109827637-109827788	1	109827638	109827788	ENSG00000162650	protein_coding	ENST00000459635	109483905	343808.000000	proximity ENSG00000162650:108483905-110483905
chr1:109827637-109827788	1	109827638	109827788	ENSG00000162775	protein_coding	ENST00000652747	110338506	510793.000000	proximity ENSG00000162775:109338506-111338506
chr1:109827637-109827788	1	109827638	109827788	ENSG00000168679	protein_coding	ENST00000855890	110391061	563348.000000	proximity ENSG00000168679:109391061-111391061
chr1:109827637-109827788	1	109827638	109827788	ENSG00000168710	protein_coding	ENST00000393614	109984765	157052.000000	proximity ENSG00000168710:108984765-110984765
chr1:109827637-109827788	1	109827638	109827788	ENSG00000168765	protein_coding	ENST00000369833	109656336	171377.000000	proximity ENSG00000168765:108656336-110656336
chr1:109827637-109827788	1	109827638	109827788	ENSG00000174151	protein_coding	ENST00000430195	109494115	333598.000000	proximity ENSG00000174151:108494115-110494115
chr1:109827637-109827788	1	109827638	109827788	ENSG00000177272	protein_coding	ENST00000369769	110674940	847227.000000	proximity ENSG00000177272:109674940-111674940
chr1:109827637-109827788	1	109827638	109827788	ENSG00000177301	protein_coding	ENST00000675391	110607367	779654.000000	proximity ENSG00000177301:109607367-111607367
chr1:109827637-109827788	1	109827638	109827788	ENSG00000179902	protein_coding	ENST00000369949	109113857	713856.000000	proximity ENSG00000179902:108113857-110113857
chr1:109827637-109827788	1	109827638	109827788	ENSG00000181754	protein_coding	ENST00000369864	109509727	317986.000000	proximity ENSG00000181754:108509727-110509727
chr1:109827637-109827788	1	109827638	109827788	ENSG00000184371	protein_coding	ENST00000875283	109910621	82908.000000	proximity ENSG00000184371:108910621-110910621
chr1:109827637-109827788	1	109827638	109827788	ENSG00000186150	protein_coding	ENST00000334179	110112443	284730.000000	proximity ENSG00000186150:109112443-111112443
chr1:109827637-109827788	1	109827638	109827788	ENSG00000197106	protein_coding	ENST00000331565	110150494	322781.000000	proximity ENSG00000197106:109150494-111150494
chr1:109827637-109827788	1	109827638	109827788	ENSG00000197780	protein_coding	ENST00000461096	109076007	751706.000000	proximity ENSG00000197780:108076007-110076007
chr1:109827637-109827788	1	109827638	109827788	ENSG00000198758	protein_coding	ENST00000888977	109763923	63790.000000	proximity ENSG00000198758:108763923-110763923
chr1:109827637-109827788	1	109827638	109827788	ENSG00000213366	protein_coding	ENST00000460717	109668051	159662.000000	proximity ENSG00000213366:108668051-110668051
chr1:109827637-109827788	1	109827638	109827788	ENSG00000215717	protein_coding	ENST00000873084	109090367	737346.000000	proximity ENSG00000215717:108090367-110090367
chr1:109827637-109827788	1	109827638	109827788	ENSG00000221986	protein_coding	ENST00000968919	109307060	520653.000000	proximity ENSG00000221986:108307060-110307060
chr1:109829237-109829388	1	109829238	109829388	ENSG00000031698	protein_coding	ENST00000854545	109213918	615395.000000	proximity ENSG00000031698:108213918-110213918
chr1:109829237-109829388	1	109829238	109829388	ENSG00000065135	protein_coding	ENST00000369851	109548615	280698.000000	proximity ENSG00000065135:108548615-110548615
chr1:109829237-109829388	1	109829238	109829388	ENSG00000085433	protein_coding	ENST00000857080	109042102	787211.000000	proximity ENSG00000085433:108042102-110042102
chr1:109829237-109829388	1	109829238	109829388	ENSG00000116299	protein_coding	ENST00000369939	109114115	715198.000000	proximity ENSG00000116299:108114115-110114115
chr1:109829237-109829388	1	109829238	109829388	ENSG00000116337	protein_coding	ENST00000528667	109619837	209476.000000	proximity ENSG00000116337:108619837-110619837
chr1:109829237-109829388	1	109829238	109829388	ENSG00000116396	protein_coding	ENST00000369787	110211473	382160.000000	proximity ENSG00000116396:109211473-111211473
chr1:109829237-109829388	1	109829238	109829388	ENSG00000121940	protein_coding	ENST00000693336	108963484	865829.000000	proximity ENSG00000121940:107963484-109963484
chr1:109829237-109829388	1	109829238	109829388	ENSG00000121957	protein_coding	ENST00000406462	108875350	953963.000000	proximity ENSG00000121957:107875350-109875350
chr1:109829237-109829388	1	109829238	109829388	ENSG00000134183	protein_coding	ENST00000872462	109619689	209624.000000	proximity ENSG00000134183:108619689-110619689
chr1:109829237-109829388	1	109829238	109829388	ENSG00000134184	protein_coding	ENST00000876522	109687340	141973.000000	proximity ENSG00000134184:108687340-110687340
chr1:109829237-109829388	1	109829238	109829388	ENSG00000134201	protein_coding	ENST00000966870	109711746	117567.000000	proximity ENSG00000134201:108711746-110711746
chr1:109829237-109829388	1	109829238	109829388	ENSG00000134202	protein_coding	ENST00000361066	109741038	88275.000000	proximity ENSG00000134202:108741038-110741038
chr1:109829237-109829388	1	109829238	109829388	ENSG00000134222	protein_coding	ENST00000902365	109284107	545206.000000	proximity ENSG00000134222:108284107-110284107
chr1:109829237-109829388	1	109829238	109829388	ENSG00000134243	protein_coding	ENST00000957898	109397902	431411.000000	proximity ENSG00000134243:108397902-110397902
chr1:109829237-109829388	1	109829238	109829388	ENSG00000134248	protein_coding	ENST00000474861	110407671	578358.000000	proximity ENSG00000134248:109407671-111407671
chr1:109829237-109829388	1	109829238	109829388	ENSG00000143028	protein_coding	ENST00000950144	109466551	362762.000000	proximity ENSG00000143028:108466551-110466551
chr1:109829237-109829388	1	109829238	109829388	ENSG00000143093	protein_coding	ENST00000906340	110034608	205295.000000	proximity ENSG00000143093:109034608-111034608
chr1:109829237-109829388	1	109829238	109829388	ENSG00000143105	protein_coding	ENST00000369771	110519175	689862.000000	proximity ENSG00000143105:109519175-111519175
chr1:109829237-109829388	1	109829238	109829388	ENSG00000143106	protein_coding	ENST00000271308	109426448	402865.000000	proximity ENSG00000143106:108426448-110426448
chr1:109829237-109829388	1	109829238	109829388	ENSG00000143125	protein_coding	ENST00000271331	110451149	621836.000000	proximity ENSG00000143125:109451149-111451149
chr1:109829237-109829388	1	109829238	109829388	ENSG00000143126	protein_coding	ENST00000271332	109249539	579774.000000	proximity ENSG00000143126:108249539-110249539
chr1:109829237-109829388	1	109829238	109829388	ENSG00000156097	protein_coding	ENST00000527748	109539872	289441.000000	proximity ENSG00000156097:108539872-110539872
chr1:109829237-109829388	1	109829238	109829388	ENSG00000156150	protein_coding	ENST00000647563	110070672	241359.000000	proximity ENSG00000156150:109070672-111070672
chr1:109829237-109829388	1	109829238	109829388	ENSG00000162641	protein_coding	ENST00000370001	108857094	972219.000000	proximity ENSG00000162641:107857094-109857094
chr1:109829237-109829388	1	109829238	109829388	ENSG00000162650	protein_coding	ENST00000459635	109483905	345408.000000	proximity ENSG00000162650:108483905-110483905
chr1:109829237-109829388	1	109829238	109829388	ENSG00000162775	protein_coding	ENST00000652747	110338506	509193.000000	proximity ENSG00000162775:109338506-111338506
chr1:109829237-109829388	1	109829238	109829388	ENSG00000168679	protein_coding	ENST00000855890	110391061	561748.000000	proximity ENSG00000168679:109391061-111391061
chr1:109829237-109829388	1	109829238	109829388	ENSG00000168710	protein_coding	ENST00000393614	109984765	155452.000000	proximity ENSG00000168710:108984765-110984765
chr1:109829237-109829388	1	109829238	109829388	ENSG00000168765	protein_coding	ENST00000369833	109656336	172977.000000	proximity ENSG00000168765:108656336-110656336
chr1:109829237-109829388	1	109829238	109829388	ENSG00000174151	protein_coding	ENST00000430195	109494115	335198.000000	proximity ENSG00000174151:108494115-110494115
chr1:109829237-109829388	1	109829238	109829388	ENSG00000177272	protein_coding	ENST00000369769	110674940	845627.000000	proximity ENSG00000177272:109674940-111674940
chr1:109829237-109829388	1	109829238	109829388	ENSG00000177301	protein_coding	ENST00000675391	110607367	778054.000000	proximity ENSG00000177301:109607367-111607367
chr1:109829237-109829388	1	109829238	109829388	ENSG00000179902	protein_coding	ENST00000369949	109113857	715456.000000	proximity ENSG00000179902:108113857-110113857
chr1:109829237-109829388	1	109829238	109829388	ENSG00000181754	protein_coding	ENST00000369864	109509727	319586.000000	proximity ENSG00000181754:108509727-110509727
chr1:109829237-109829388	1	109829238	109829388	ENSG00000184371	protein_coding	ENST00000875283	109910621	81308.000000	proximity ENSG00000184371:108910621-110910621
chr1:109829237-109829388	1	109829238	109829388	ENSG00000186150	protein_coding	ENST00000334179	110112443	283130.000000	proximity ENSG00000186150:109112443-111112443
chr1:109829237-109829388	1	109829238	109829388	ENSG00000197106	protein_coding	ENST00000331565	110150494	321181.000000	proximity ENSG00000197106:109150494-111150494
chr1:109829237-109829388	1	109829238	109829388	ENSG00000197780	protein_coding	ENST00000461096	109076007	753306.000000	proximity ENSG00000197780:108076007-110076007
chr1:109829237-109829388	1	109829238	109829388	ENSG00000198758	protein_coding	ENST00000888977	109763923	65390.000000	proximity ENSG00000198758:108763923-110763923
chr1:109829237-109829388	1	109829238	109829388	ENSG00000213366	protein_coding	ENST00000460717	109668051	161262.000000	proximity ENSG00000213366:108668051-110668051
chr1:109829237-109829388	1	109829238	109829388	ENSG00000215717	protein_coding	ENST00000873084	109090367	738946.000000	proximity ENSG00000215717:108090367-110090367
chr1:109829237-109829388	1	109829238	109829388	ENSG00000221986	protein_coding	ENST00000968919	109307060	522253.000000	proximity ENSG00000221986:108307060-110307060
chr1:109838877-109839028	1	109838878	109839028	ENSG00000031698	protein_coding	ENST00000854545	109213918	625035.000000	proximity ENSG00000031698:108213918-110213918
chr1:109838877-109839028	1	109838878	109839028	ENSG00000065135	protein_coding	ENST00000369851	109548615	290338.000000	proximity ENSG00000065135:108548615-110548615
chr1:109838877-109839028	1	109838878	109839028	ENSG00000085433	protein_coding	ENST00000857080	109042102	796851.000000	proximity ENSG00000085433:108042102-110042102
chr1:109838877-109839028	1	109838878	109839028	ENSG00000116299	protein_coding	ENST00000369939	109114115	724838.000000	proximity ENSG00000116299:108114115-110114115
chr1:109838877-109839028	1	109838878	109839028	ENSG00000116337	protein_coding	ENST00000528667	109619837	219116.000000	proximity ENSG00000116337:108619837-110619837
chr1:109838877-109839028	1	109838878	109839028	ENSG00000116396	protein_coding	ENST00000369787	110211473	372520.000000	proximity ENSG00000116396:109211473-111211473
chr1:109838877-109839028	1	109838878	109839028	ENSG00000121940	protein_coding	ENST00000693336	108963484	875469.000000	proximity ENSG00000121940:107963484-109963484
chr1:109838877-109839028	1	109838878	109839028	ENSG00000121957	protein_coding	ENST00000406462	108875350	963603.000000	proximity ENSG00000121957:107875350-109875350
chr1:109838877-109839028	1	109838878	109839028	ENSG00000134183	protein_coding	ENST00000872462	109619689	219264.000000	proximity ENSG00000134183:108619689-110619689
chr1:109838877-109839028	1	109838878	109839028	ENSG00000134184	protein_coding	ENST00000876522	109687340	151613.000000	proximity ENSG00000134184:108687340-110687340
chr1:109838877-109839028	1	109838878	109839028	ENSG00000134201	protein_coding	ENST00000966870	109711746	127207.000000	proximity ENSG00000134201:108711746-110711746
chr1:109838877-109839028	1	109838878	109839028	ENSG00000134202	protein_coding	ENST00000361066	109741038	97915.000000	proximity ENSG00000134202:108741038-110741038
chr1:109838877-109839028	1	109838878	109839028	ENSG00000134222	protein_coding	ENST00000902365	109284107	554846.000000	proximity ENSG00000134222:108284107-110284107
chr1:109838877-109839028	1	109838878	109839028	ENSG00000134243	protein_coding	ENST00000957898	109397902	441051.000000	proximity ENSG00000134243:108397902-110397902
chr1:109838877-109839028	1	109838878	109839028	ENSG00000134248	protein_coding	ENST00000474861	110407671	568718.000000	proximity ENSG00000134248:109407671-111407671
chr1:109838877-109839028	1	109838878	109839028	ENSG00000143028	protein_coding	ENST00000950144	109466551	372402.000000	proximity ENSG00000143028:108466551-110466551
chr1:109838877-109839028	1	109838878	109839028	ENSG00000143093	protein_coding	ENST00000906340	110034608	195655.000000	proximity ENSG00000143093:109034608-111034608
chr1:109838877-109839028	1	109838878	109839028	ENSG00000143105	protein_coding	ENST00000369771	110519175	680222.000000	proximity ENSG00000143105:109519175-111519175
chr1:109838877-109839028	1	109838878	109839028	ENSG00000143106	protein_coding	ENST00000271308	109426448	412505.000000	proximity ENSG00000143106:108426448-110426448
chr1:109838877-109839028	1	109838878	109839028	ENSG00000143125	protein_coding	ENST00000271331	110451149	612196.000000	proximity ENSG00000143125:109451149-111451149
chr1:109838877-109839028	1	109838878	109839028	ENSG00000143126	protein_coding	ENST00000271332	109249539	589414.000000	proximity ENSG00000143126:108249539-110249539
chr1:109838877-109839028	1	109838878	109839028	ENSG00000156097	protein_coding	ENST00000527748	109539872	299081.000000	proximity ENSG00000156097:108539872-110539872
chr1:109838877-109839028	1	109838878	109839028	ENSG00000156150	protein_coding	ENST00000647563	110070672	231719.000000	proximity ENSG00000156150:109070672-111070672
chr1:109838877-109839028	1	109838878	109839028	ENSG00000162641	protein_coding	ENST00000370001	108857094	981859.000000	proximity ENSG00000162641:107857094-109857094
chr1:109838877-109839028	1	109838878	109839028	ENSG00000162650	protein_coding	ENST00000459635	109483905	355048.000000	proximity ENSG00000162650:108483905-110483905
chr1:109838877-109839028	1	109838878	109839028	ENSG00000162775	protein_coding	ENST00000652747	110338506	499553.000000	proximity ENSG00000162775:109338506-111338506
chr1:109838877-109839028	1	109838878	109839028	ENSG00000168679	protein_coding	ENST00000855890	110391061	552108.000000	proximity ENSG00000168679:109391061-111391061
chr1:109838877-109839028	1	109838878	109839028	ENSG00000168710	protein_coding	ENST00000393614	109984765	145812.000000	proximity ENSG00000168710:108984765-110984765
chr1:109838877-109839028	1	109838878	109839028	ENSG00000168765	protein_coding	ENST00000369833	109656336	182617.000000	proximity ENSG00000168765:108656336-110656336
chr1:109838877-109839028	1	109838878	109839028	ENSG00000174151	protein_coding	ENST00000430195	109494115	344838.000000	proximity ENSG00000174151:108494115-110494115
chr1:109838877-109839028	1	109838878	109839028	ENSG00000177272	protein_coding	ENST00000369769	110674940	835987.000000	proximity ENSG00000177272:109674940-111674940
chr1:109838877-109839028	1	109838878	109839028	ENSG00000177301	protein_coding	ENST00000675391	110607367	768414.000000	proximity ENSG00000177301:109607367-111607367
chr1:109838877-109839028	1	109838878	109839028	ENSG00000179902	protein_coding	ENST00000369949	109113857	725096.000000	proximity ENSG00000179902:108113857-110113857
chr1:109838877-109839028	1	109838878	109839028	ENSG00000181754	protein_coding	ENST00000369864	109509727	329226.000000	proximity ENSG00000181754:108509727-110509727
chr1:109838877-109839028	1	109838878	109839028	ENSG00000184371	protein_coding	ENST00000875283	109910621	71668.000000	proximity ENSG00000184371:108910621-110910621
chr1:109838877-109839028	1	109838878	109839028	ENSG00000186150	protein_coding	ENST00000334179	110112443	273490.000000	proximity ENSG00000186150:109112443-111112443
chr1:109838877-109839028	1	109838878	109839028	ENSG00000197106	protein_coding	ENST00000331565	110150494	311541.000000	proximity ENSG00000197106:109150494-111150494
chr1:109838877-109839028	1	109838878	109839028	ENSG00000197780	protein_coding	ENST00000461096	109076007	762946.000000	proximity ENSG00000197780:108076007-110076007
chr1:109838877-109839028	1	109838878	109839028	ENSG00000198758	protein_coding	ENST00000888977	109763923	75030.000000	proximity ENSG00000198758:108763923-110763923
chr1:109838877-109839028	1	109838878	109839028	ENSG00000213366	protein_coding	ENST00000460717	109668051	170902.000000	proximity ENSG00000213366:108668051-110668051
chr1:109838877-109839028	1	109838878	109839028	ENSG00000215717	protein_coding	ENST00000873084	109090367	748586.000000	proximity ENSG00000215717:108090367-110090367
chr1:109838877-109839028	1	109838878	109839028	ENSG00000221986	protein_coding	ENST00000968919	109307060	531893.000000	proximity ENSG00000221986:108307060-110307060
chr1:109839457-109839608	1	109839458	109839608	ENSG00000031698	protein_coding	ENST00000854545	109213918	625615.000000	proximity ENSG00000031698:108213918-110213918
chr1:109839457-109839608	1	109839458	109839608	ENSG00000065135	protein_coding	ENST00000369851	109548615	290918.000000	proximity ENSG00000065135:108548615-110548615
chr1:109839457-109839608	1	109839458	109839608	ENSG00000085433	protein_coding	ENST00000857080	109042102	797431.000000	proximity ENSG00000085433:108042102-110042102
chr1:109839457-109839608	1	109839458	109839608	ENSG00000116299	protein_coding	ENST00000369939	109114115	725418.000000	proximity ENSG00000116299:108114115-110114115
chr1:109839457-109839608	1	109839458	109839608	ENSG00000116337	protein_coding	ENST00000528667	109619837	219696.000000	proximity ENSG00000116337:108619837-110619837
chr1:109839457-109839608	1	109839458	109839608	ENSG00000116396	protein_coding	ENST00000369787	110211473	371940.000000	proximity ENSG00000116396:109211473-111211473
chr1:109839457-109839608	1	109839458	109839608	ENSG00000121940	protein_coding	ENST00000693336	108963484	876049.000000	proximity ENSG00000121940:107963484-109963484
chr1:109839457-109839608	1	109839458	109839608	ENSG00000121957	protein_coding	ENST00000406462	108875350	964183.000000	proximity ENSG00000121957:107875350-109875350
chr1:109839457-109839608	1	109839458	109839608	ENSG00000134183	protein_coding	ENST00000872462	109619689	219844.000000	proximity ENSG00000134183:108619689-110619689
chr1:109839457-109839608	1	109839458	109839608	ENSG00000134184	protein_coding	ENST00000876522	109687340	152193.000000	proximity ENSG00000134184:108687340-110687340
chr1:109839457-109839608	1	109839458	109839608	ENSG00000134201	protein_coding	ENST00000966870	109711746	127787.000000	proximity ENSG00000134201:108711746-110711746
chr1:109839457-109839608	1	109839458	109839608	ENSG00000134202	protein_coding	ENST00000361066	109741038	98495.000000	proximity ENSG00000134202:108741038-110741038
chr1:109839457-109839608	1	109839458	109839608	ENSG00000134222	protein_coding	ENST00000902365	109284107	555426.000000	proximity ENSG00000134222:108284107-110284107
chr1:109839457-109839608	1	109839458	109839608	ENSG00000134243	protein_coding	ENST00000957898	109397902	441631.000000	proximity ENSG00000134243:108397902-110397902
chr1:109839457-109839608	1	109839458	109839608	ENSG00000134248	protein_coding	ENST00000474861	110407671	568138.000000	proximity ENSG00000134248:109407671-111407671
chr1:109839457-109839608	1	109839458	109839608	ENSG00000143028	protein_coding	ENST00000950144	109466551	372982.000000	proximity ENSG00000143028:108466551-110466551
chr1:109839457-109839608	1	109839458	109839608	ENSG00000143093	protein_coding	ENST00000906340	110034608	195075.000000	proximity ENSG00000143093:109034608-111034608
chr1:109839457-109839608	1	109839458	109839608	ENSG00000143105	protein_coding	ENST00000369771	110519175	679642.000000	proximity ENSG00000143105:109519175-111519175
chr1:109839457-109839608	1	109839458	109839608	ENSG00000143106	protein_coding	ENST00000271308	109426448	413085.000000	proximity ENSG00000143106:108426448-110426448
chr1:109839457-109839608	1	109839458	109839608	ENSG00000143125	protein_coding	ENST00000271331	110451149	611616.000000	proximity ENSG00000143125:109451149-111451149
chr1:109839457-109839608	1	109839458	109839608	ENSG00000143126	protein_coding	ENST00000271332	109249539	589994.000000	proximity ENSG00000143126:108249539-110249539
chr1:109839457-109839608	1	109839458	109839608	ENSG00000156097	protein_coding	ENST00000527748	109539872	299661.000000	proximity ENSG00000156097:108539872-110539872
chr1:109839457-109839608	1	109839458	109839608	ENSG00000156150	protein_coding	ENST00000647563	110070672	231139.000000	proximity ENSG00000156150:109070672-111070672
chr1:109839457-109839608	1	109839458	109839608	ENSG00000162641	protein_coding	ENST00000370001	108857094	982439.000000	proximity ENSG00000162641:107857094-109857094
chr1:109839457-109839608	1	109839458	109839608	ENSG00000162650	protein_coding	ENST00000459635	109483905	355628.000000	proximity ENSG00000162650:108483905-110483905
chr1:109839457-109839608	1	109839458	109839608	ENSG00000162775	protein_coding	ENST00000652747	110338506	498973.000000	proximity ENSG00000162775:109338506-111338506
chr1:109839457-109839608	1	109839458	109839608	ENSG00000168679	protein_coding	ENST00000855890	110391061	551528.000000	proximity ENSG00000168679:109391061-111391061
chr1:109839457-109839608	1	109839458	109839608	ENSG00000168710	protein_coding	ENST00000393614	109984765	145232.000000	proximity ENSG00000168710:108984765-110984765
chr1:109839457-109839608	1	109839458	109839608	ENSG00000168765	protein_coding	ENST00000369833	109656336	183197.000000	proximity ENSG00000168765:108656336-110656336
chr1:109839457-109839608	1	109839458	109839608	ENSG00000174151	protein_coding	ENST00000430195	109494115	345418.000000	proximity ENSG00000174151:108494115-110494115
chr1:109839457-109839608	1	109839458	109839608	ENSG00000177272	protein_coding	ENST00000369769	110674940	835407.000000	proximity ENSG00000177272:109674940-111674940
chr1:109839457-109839608	1	109839458	109839608	ENSG00000177301	protein_coding	ENST00000675391	110607367	767834.000000	proximity ENSG00000177301:109607367-111607367
chr1:109839457-109839608	1	109839458	109839608	ENSG00000179902	protein_coding	ENST00000369949	109113857	725676.000000	proximity ENSG00000179902:108113857-110113857
chr1:109839457-109839608	1	109839458	109839608	ENSG00000181754	protein_coding	ENST00000369864	109509727	329806.000000	proximity ENSG00000181754:108509727-110509727
chr1:109839457-109839608	1	109839458	109839608	ENSG00000184371	protein_coding	ENST00000875283	109910621	71088.000000	proximity ENSG00000184371:108910621-110910621
chr1:109839457-109839608	1	109839458	109839608	ENSG00000186150	protein_coding	ENST00000334179	110112443	272910.000000	proximity ENSG00000186150:109112443-111112443
chr1:109839457-109839608	1	109839458	109839608	ENSG00000197106	protein_coding	ENST00000331565	110150494	310961.000000	proximity ENSG00000197106:109150494-111150494
chr1:109839457-109839608	1	109839458	109839608	ENSG00000197780	protein_coding	ENST00000461096	109076007	763526.000000	proximity ENSG00000197780:108076007-110076007
chr1:109839457-109839608	1	109839458	109839608	ENSG00000198758	protein_coding	ENST00000888977	109763923	75610.000000	proximity ENSG00000198758:108763923-110763923
chr1:109839457-109839608	1	109839458	109839608	ENSG00000213366	protein_coding	ENST00000460717	109668051	171482.000000	proximity ENSG00000213366:108668051-110668051
chr1:109839457-109839608	1	109839458	109839608	ENSG00000215717	protein_coding	ENST00000873084	109090367	749166.000000	proximity ENSG00000215717:108090367-110090367
chr1:109839457-109839608	1	109839458	109839608	ENSG00000221986	protein_coding	ENST00000968919	109307060	532473.000000	proximity ENSG00000221986:108307060-110307060
chr1:109840377-109840528	1	109840378	109840528	ENSG00000031698	protein_coding	ENST00000854545	109213918	626535.000000	proximity ENSG00000031698:108213918-110213918
chr1:109840377-109840528	1	109840378	109840528	ENSG00000065135	protein_coding	ENST00000369851	109548615	291838.000000	proximity ENSG00000065135:108548615-110548615
chr1:109840377-109840528	1	109840378	109840528	ENSG00000085433	protein_coding	ENST00000857080	109042102	798351.000000	proximity ENSG00000085433:108042102-110042102
chr1:109840377-109840528	1	109840378	109840528	ENSG00000116299	protein_coding	ENST00000369939	109114115	726338.000000	proximity ENSG00000116299:108114115-110114115
chr1:109840377-109840528	1	109840378	109840528	ENSG00000116337	protein_coding	ENST00000528667	109619837	220616.000000	proximity ENSG00000116337:108619837-110619837
chr1:109840377-109840528	1	109840378	109840528	ENSG00000116396	protein_coding	ENST00000369787	110211473	371020.000000	proximity ENSG00000116396:109211473-111211473
chr1:109840377-109840528	1	109840378	109840528	ENSG00000121940	protein_coding	ENST00000693336	108963484	876969.000000	proximity ENSG00000121940:107963484-109963484
chr1:109840377-109840528	1	109840378	109840528	ENSG00000121957	protein_coding	ENST00000406462	108875350	965103.000000	proximity ENSG00000121957:107875350-109875350
chr1:109840377-109840528	1	109840378	109840528	ENSG00000134183	protein_coding	ENST00000872462	109619689	220764.000000	proximity ENSG00000134183:108619689-110619689
chr1:109840377-109840528	1	109840378	109840528	ENSG00000134184	protein_coding	ENST00000876522	109687340	153113.000000	proximity ENSG00000134184:108687340-110687340
chr1:109840377-109840528	1	109840378	109840528	ENSG00000134201	protein_coding	ENST00000966870	109711746	128707.000000	proximity ENSG00000134201:108711746-110711746
chr1:109840377-109840528	1	109840378	109840528	ENSG00000134202	protein_coding	ENST00000361066	109741038	99415.000000	proximity ENSG00000134202:108741038-110741038
chr1:109840377-109840528	1	109840378	109840528	ENSG00000134222	protein_coding	ENST00000902365	109284107	556346.000000	proximity ENSG00000134222:108284107-110284107
chr1:109840377-109840528	1	109840378	109840528	ENSG00000134243	protein_coding	ENST00000957898	109397902	442551.000000	proximity ENSG00000134243:108397902-110397902
chr1:109840377-109840528	1	109840378	109840528	ENSG00000134248	protein_coding	ENST00000474861	110407671	567218.000000	proximity ENSG00000134248:109407671-111407671
chr1:109840377-109840528	1	109840378	109840528	ENSG00000143028	protein_coding	ENST00000950144	109466551	373902.000000	proximity ENSG00000143028:108466551-110466551
chr1:109840377-109840528	1	109840378	109840528	ENSG00000143093	protein_coding	ENST00000906340	110034608	194155.000000	proximity ENSG00000143093:109034608-111034608
chr1:109840377-109840528	1	109840378	109840528	ENSG00000143105	protein_coding	ENST00000369771	110519175	678722.000000	proximity ENSG00000143105:109519175-111519175
chr1:109840377-109840528	1	109840378	109840528	ENSG00000143106	protein_coding	ENST00000271308	109426448	414005.000000	proximity ENSG00000143106:108426448-110426448
chr1:109840377-109840528	1	109840378	109840528	ENSG00000143125	protein_coding	ENST00000271331	110451149	610696.000000	proximity ENSG00000143125:109451149-111451149
chr1:109840377-109840528	1	109840378	109840528	ENSG00000143126	protein_coding	ENST00000271332	109249539	590914.000000	proximity ENSG00000143126:108249539-110249539
chr1:109840377-109840528	1	109840378	109840528	ENSG00000156097	protein_coding	ENST00000527748	109539872	300581.000000	proximity ENSG00000156097:108539872-110539872
chr1:109840377-109840528	1	109840378	109840528	ENSG00000156150	protein_coding	ENST00000647563	110070672	230219.000000	proximity ENSG00000156150:109070672-111070672
chr1:109840377-109840528	1	109840378	109840528	ENSG00000162641	protein_coding	ENST00000370001	108857094	983359.000000	proximity ENSG00000162641:107857094-109857094
chr1:109840377-109840528	1	109840378	109840528	ENSG00000162650	protein_coding	ENST00000459635	109483905	356548.000000	proximity ENSG00000162650:108483905-110483905
chr1:109840377-109840528	1	109840378	109840528	ENSG00000162775	protein_coding	ENST00000652747	110338506	498053.000000	proximity ENSG00000162775:109338506-111338506
chr1:109840377-109840528	1	109840378	109840528	ENSG00000168679	protein_coding	ENST00000855890	110391061	550608.000000	proximity ENSG00000168679:109391061-111391061
chr1:109840377-109840528	1	109840378	109840528	ENSG00000168710	protein_coding	ENST00000393614	109984765	144312.000000	proximity ENSG00000168710:108984765-110984765
chr1:109840377-109840528	1	109840378	109840528	ENSG00000168765	protein_coding	ENST00000369833	109656336	184117.000000	proximity ENSG00000168765:108656336-110656336
chr1:109840377-109840528	1	109840378	109840528	ENSG00000174151	protein_coding	ENST00000430195	109494115	346338.000000	proximity ENSG00000174151:108494115-110494115
chr1:109840377-109840528	1	109840378	109840528	ENSG00000177272	protein_coding	ENST00000369769	110674940	834487.000000	proximity ENSG00000177272:109674940-111674940
chr1:109840377-109840528	1	109840378	109840528	ENSG00000177301	protein_coding	ENST00000675391	110607367	766914.000000	proximity ENSG00000177301:109607367-111607367
chr1:109840377-109840528	1	109840378	109840528	ENSG00000179902	protein_coding	ENST00000369949	109113857	726596.000000	proximity ENSG00000179902:108113857-110113857
chr1:109840377-109840528	1	109840378	109840528	ENSG00000181754	protein_coding	ENST00000369864	109509727	330726.000000	proximity ENSG00000181754:108509727-110509727
chr1:109840377-109840528	1	109840378	109840528	ENSG00000184371	protein_coding	ENST00000875283	109910621	70168.000000	proximity ENSG00000184371:108910621-110910621
chr1:109840377-109840528	1	109840378	109840528	ENSG00000186150	protein_coding	ENST00000334179	110112443	271990.000000	proximity ENSG00000186150:109112443-111112443
chr1:109840377-109840528	1	109840378	109840528	ENSG00000197106	protein_coding	ENST00000331565	110150494	310041.000000	proximity ENSG00000197106:109150494-111150494
chr1:109840377-109840528	1	109840378	109840528	ENSG00000197780	protein_coding	ENST00000461096	109076007	764446.000000	proximity ENSG00000197780:108076007-110076007
chr1:109840377-109840528	1	109840378	109840528	ENSG00000198758	protein_coding	ENST00000888977	109763923	76530.000000	proximity ENSG00000198758:108763923-110763923
chr1:109840377-109840528	1	109840378	109840528	ENSG00000213366	protein_coding	ENST00000460717	109668051	172402.000000	proximity ENSG00000213366:108668051-110668051
chr1:109840377-109840528	1	109840378	109840528	ENSG00000215717	protein_coding	ENST00000873084	109090367	750086.000000	proximity ENSG00000215717:108090367-110090367
chr1:109840377-109840528	1	109840378	109840528	ENSG00000221986	protein_coding	ENST00000968919	109307060	533393.000000	proximity ENSG00000221986:108307060-110307060
chr1:109849777-109849928	1	109849778	109849928	ENSG00000031698	protein_coding	ENST00000854545	109213918	635935.000000	proximity ENSG00000031698:108213918-110213918
chr1:109849777-109849928	1	109849778	109849928	ENSG00000065135	protein_coding	ENST00000369851	109548615	301238.000000	proximity ENSG00000065135:108548615-110548615
chr1:109849777-109849928	1	109849778	109849928	ENSG00000085433	protein_coding	ENST00000857080	109042102	807751.000000	proximity ENSG00000085433:108042102-110042102
chr1:109849777-109849928	1	109849778	109849928	ENSG00000116299	protein_coding	ENST00000369939	109114115	735738.000000	proximity ENSG00000116299:108114115-110114115
chr1:109849777-109849928	1	109849778	109849928	ENSG00000116337	protein_coding	ENST00000528667	109619837	230016.000000	proximity ENSG00000116337:108619837-110619837
chr1:109849777-109849928	1	109849778	109849928	ENSG00000116396	protein_coding	ENST00000369787	110211473	361620.000000	proximity ENSG00000116396:109211473-111211473
chr1:109849777-109849928	1	109849778	109849928	ENSG00000121940	protein_coding	ENST00000693336	108963484	886369.000000	proximity ENSG00000121940:107963484-109963484
chr1:109849777-109849928	1	109849778	109849928	ENSG00000121957	protein_coding	ENST00000406462	108875350	974503.000000	proximity ENSG00000121957:107875350-109875350
chr1:109849777-109849928	1	109849778	109849928	ENSG00000134183	protein_coding	ENST00000872462	109619689	230164.000000	proximity ENSG00000134183:108619689-110619689
chr1:109849777-109849928	1	109849778	109849928	ENSG00000134184	protein_coding	ENST00000876522	109687340	162513.000000	proximity ENSG00000134184:108687340-110687340
chr1:109849777-109849928	1	109849778	109849928	ENSG00000134201	protein_coding	ENST00000966870	109711746	138107.000000	proximity ENSG00000134201:108711746-110711746
chr1:109849777-109849928	1	109849778	109849928	ENSG00000134202	protein_coding	ENST00000361066	109741038	108815.000000	proximity ENSG00000134202:108741038-110741038
chr1:109849777-109849928	1	109849778	109849928	ENSG00000134222	protein_coding	ENST00000902365	109284107	565746.000000	proximity ENSG00000134222:108284107-110284107
chr1:109849777-109849928	1	109849778	109849928	ENSG00000134243	protein_coding	ENST00000957898	109397902	451951.000000	proximity ENSG00000134243:108397902-110397902
chr1:109849777-109849928	1	109849778	109849928	ENSG00000134248	protein_coding	ENST00000474861	110407671	557818.000000	proximity ENSG00000134248:109407671-111407671
chr1:109849777-109849928	1	109849778	109849928	ENSG00000143028	protein_coding	ENST00000950144	109466551	383302.000000	proximity ENSG00000143028:108466551-110466551
chr1:109849777-109849928	1	109849778	109849928	ENSG00000143093	protein_coding	ENST00000906340	110034608	184755.000000	proximity ENSG00000143093:109034608-111034608
chr1:109849777-109849928	1	109849778	109849928	ENSG00000143105	protein_coding	ENST00000369771	110519175	669322.000000	proximity ENSG00000143105:109519175-111519175
chr1:109849777-109849928	1	109849778	109849928	ENSG00000143106	protein_coding	ENST00000271308	109426448	423405.000000	proximity ENSG00000143106:108426448-110426448
chr1:109849777-109849928	1	109849778	109849928	ENSG00000143125	protein_coding	ENST00000271331	110451149	601296.000000	proximity ENSG00000143125:109451149-111451149
chr1:109849777-109849928	1	109849778	109849928	ENSG00000143126	protein_coding	ENST00000271332	109249539	600314.000000	proximity ENSG00000143126:108249539-110249539
chr1:109849777-109849928	1	109849778	109849928	ENSG00000156097	protein_coding	ENST00000527748	109539872	309981.000000	proximity ENSG00000156097:108539872-110539872
chr1:109849777-109849928	1	109849778	109849928	ENSG00000156150	protein_coding	ENST00000647563	110070672	220819.000000	proximity ENSG00000156150:109070672-111070672
chr1:109849777-109849928	1	109849778	109849928	ENSG00000162641	protein_coding	ENST00000370001	108857094	992759.000000	proximity ENSG00000162641:107857094-109857094
chr1:109849777-109849928	1	109849778	109849928	ENSG00000162650	protein_coding	ENST00000459635	109483905	365948.000000	proximity ENSG00000162650:108483905-110483905
chr1:109849777-109849928	1	109849778	109849928	ENSG00000162775	protein_coding	ENST00000652747	110338506	488653.000000	proximity ENSG00000162775:109338506-111338506
chr1:109849777-109849928	1	109849778	109849928	ENSG00000168679	protein_coding	ENST00000855890	110391061	541208.000000	proximity ENSG00000168679:109391061-111391061
chr1:109849777-109849928	1	109849778	109849928	ENSG00000168710	protein_coding	ENST00000393614	109984765	134912.000000	proximity ENSG00000168710:108984765-110984765
chr1:109849777-109849928	1	109849778	109849928	ENSG00000168765	protein_coding	ENST00000369833	109656336	193517.000000	proximity ENSG00000168765:108656336-110656336
chr1:109849777-109849928	1	109849778	109849928	ENSG00000174151	protein_coding	ENST00000430195	109494115	355738.000000	proximity ENSG00000174151:108494115-110494115
chr1:109849777-109849928	1	109849778	109849928	ENSG00000177272	protein_coding	ENST00000369769	110674940	825087.000000	proximity ENSG00000177272:109674940-111674940
chr1:109849777-109849928	1	109849778	109849928	ENSG00000177301	protein_coding	ENST00000675391	110607367	757514.000000	proximity ENSG00000177301:109607367-111607367
chr1:109849777-109849928	1	109849778	109849928	ENSG00000179902	protein_coding	ENST00000369949	109113857	735996.000000	proximity ENSG00000179902:108113857-110113857
chr1:109849777-109849928	1	109849778	109849928	ENSG00000181754	protein_coding	ENST00000369864	109509727	340126.000000	proximity ENSG00000181754:108509727-110509727
chr1:109849777-109849928	1	109849778	109849928	ENSG00000184371	protein_coding	ENST00000875283	109910621	60768.000000	proximity ENSG00000184371:108910621-110910621
chr1:109849777-109849928	1	109849778	109849928	ENSG00000186150	protein_coding	ENST00000334179	110112443	262590.000000	proximity ENSG00000186150:109112443-111112443
chr1:109849777-109849928	1	109849778	109849928	ENSG00000197106	protein_coding	ENST00000331565	110150494	300641.000000	proximity ENSG00000197106:109150494-111150494
chr1:109849777-109849928	1	109849778	109849928	ENSG00000197780	protein_coding	ENST00000461096	109076007	773846.000000	proximity ENSG00000197780:108076007-110076007
chr1:109849777-109849928	1	109849778	109849928	ENSG00000198758	protein_coding	ENST00000888977	109763923	85930.000000	proximity ENSG00000198758:108763923-110763923
chr1:109849777-109849928	1	109849778	109849928	ENSG00000213366	protein_coding	ENST00000460717	109668051	181802.000000	proximity ENSG00000213366:108668051-110668051
chr1:109849777-109849928	1	109849778	109849928	ENSG00000215717	protein_coding	ENST00000873084	109090367	759486.000000	proximity ENSG00000215717:108090367-110090367
chr1:109849777-109849928	1	109849778	109849928	ENSG00000221986	protein_coding	ENST00000968919	109307060	542793.000000	proximity ENSG00000221986:108307060-110307060
chr1:109850317-109850468	1	109850318	109850468	ENSG00000031698	protein_coding	ENST00000854545	109213918	636475.000000	proximity ENSG00000031698:108213918-110213918
chr1:109850317-109850468	1	109850318	109850468	ENSG00000065135	protein_coding	ENST00000369851	109548615	301778.000000	proximity ENSG00000065135:108548615-110548615
chr1:109850317-109850468	1	109850318	109850468	ENSG00000085433	protein_coding	ENST00000857080	109042102	808291.000000	proximity ENSG00000085433:108042102-110042102
chr1:109850317-109850468	1	109850318	109850468	ENSG00000116299	protein_coding	ENST00000369939	109114115	736278.000000	proximity ENSG00000116299:108114115-110114115
chr1:109850317-109850468	1	109850318	109850468	ENSG00000116337	protein_coding	ENST00000528667	109619837	230556.000000	proximity ENSG00000116337:108619837-110619837
chr1:109850317-109850468	1	109850318	109850468	ENSG00000116396	protein_coding	ENST00000369787	110211473	361080.000000	proximity ENSG00000116396:109211473-111211473
chr1:109850317-109850468	1	109850318	109850468	ENSG00000121940	protein_coding	ENST00000693336	108963484	886909.000000	proximity ENSG00000121940:107963484-109963484
chr1:109850317-109850468	1	109850318	109850468	ENSG00000121957	protein_coding	ENST00000406462	108875350	975043.000000	proximity ENSG00000121957:107875350-109875350
chr1:109850317-109850468	1	109850318	109850468	ENSG00000134183	protein_coding	ENST00000872462	109619689	230704.000000	proximity ENSG00000134183:108619689-110619689
chr1:109850317-109850468	1	109850318	109850468	ENSG00000134184	protein_coding	ENST00000876522	109687340	163053.000000	proximity ENSG00000134184:108687340-110687340
chr1:109850317-109850468	1	109850318	109850468	ENSG00000134201	protein_coding	ENST00000966870	109711746	138647.000000	proximity ENSG00000134201:108711746-110711746
chr1:109850317-109850468	1	109850318	109850468	ENSG00000134202	protein_coding	ENST00000361066	109741038	109355.000000	proximity ENSG00000134202:108741038-110741038
chr1:109850317-109850468	1	109850318	109850468	ENSG00000134222	protein_coding	ENST00000902365	109284107	566286.000000	proximity ENSG00000134222:108284107-110284107
chr1:109850317-109850468	1	109850318	109850468	ENSG00000134243	protein_coding	ENST00000957898	109397902	452491.000000	proximity ENSG00000134243:108397902-110397902
chr1:109850317-109850468	1	109850318	109850468	ENSG00000134248	protein_coding	ENST00000474861	110407671	557278.000000	proximity ENSG00000134248:109407671-111407671
chr1:109850317-109850468	1	109850318	109850468	ENSG00000143028	protein_coding	ENST00000950144	109466551	383842.000000	proximity ENSG00000143028:108466551-110466551
chr1:109850317-109850468	1	109850318	109850468	ENSG00000143093	protein_coding	ENST00000906340	110034608	184215.000000	proximity ENSG00000143093:109034608-111034608
chr1:109850317-109850468	1	109850318	109850468	ENSG00000143105	protein_coding	ENST00000369771	110519175	668782.000000	proximity ENSG00000143105:109519175-111519175
chr1:109850317-109850468	1	109850318	109850468	ENSG00000143106	protein_coding	ENST00000271308	109426448	423945.000000	proximity ENSG00000143106:108426448-110426448
chr1:109850317-109850468	1	109850318	109850468	ENSG00000143125	protein_coding	ENST00000271331	110451149	600756.000000	proximity ENSG00000143125:109451149-111451149
chr1:109850317-109850468	1	109850318	109850468	ENSG00000143126	protein_coding	ENST00000271332	109249539	600854.000000	proximity ENSG00000143126:108249539-110249539
chr1:109850317-109850468	1	109850318	109850468	ENSG00000156097	protein_coding	ENST00000527748	109539872	310521.000000	proximity ENSG00000156097:108539872-110539872
chr1:109850317-109850468	1	109850318	109850468	ENSG00000156150	protein_coding	ENST00000647563	110070672	220279.000000	proximity ENSG00000156150:109070672-111070672
chr1:109850317-109850468	1	109850318	109850468	ENSG00000162641	protein_coding	ENST00000370001	108857094	993299.000000	proximity ENSG00000162641:107857094-109857094
chr1:109850317-109850468	1	109850318	109850468	ENSG00000162650	protein_coding	ENST00000459635	109483905	366488.000000	proximity ENSG00000162650:108483905-110483905
chr1:109850317-109850468	1	109850318	109850468	ENSG00000162775	protein_coding	ENST00000652747	110338506	488113.000000	proximity ENSG00000162775:109338506-111338506
chr1:109850317-109850468	1	109850318	109850468	ENSG00000168679	protein_coding	ENST00000855890	110391061	540668.000000	proximity ENSG00000168679:109391061-111391061
chr1:109850317-109850468	1	109850318	109850468	ENSG00000168710	protein_coding	ENST00000393614	109984765	134372.000000	proximity ENSG00000168710:108984765-110984765
chr1:109850317-109850468	1	109850318	109850468	ENSG00000168765	protein_coding	ENST00000369833	109656336	194057.000000	proximity ENSG00000168765:108656336-110656336
chr1:109850317-109850468	1	109850318	109850468	ENSG00000174151	protein_coding	ENST00000430195	109494115	356278.000000	proximity ENSG00000174151:108494115-110494115
chr1:109850317-109850468	1	109850318	109850468	ENSG00000177272	protein_coding	ENST00000369769	110674940	824547.000000	proximity ENSG00000177272:109674940-111674940
chr1:109850317-109850468	1	109850318	109850468	ENSG00000177301	protein_coding	ENST00000675391	110607367	756974.000000	proximity ENSG00000177301:109607367-111607367
chr1:109850317-109850468	1	109850318	109850468	ENSG00000179902	protein_coding	ENST00000369949	109113857	736536.000000	proximity ENSG00000179902:108113857-110113857
chr1:109850317-109850468	1	109850318	109850468	ENSG00000181754	protein_coding	ENST00000369864	109509727	340666.000000	proximity ENSG00000181754:108509727-110509727
chr1:109850317-109850468	1	109850318	109850468	ENSG00000184371	protein_coding	ENST00000875283	109910621	60228.000000	proximity ENSG00000184371:108910621-110910621
chr1:109850317-109850468	1	109850318	109850468	ENSG00000186150	protein_coding	ENST00000334179	110112443	262050.000000	proximity ENSG00000186150:109112443-111112443
chr1:109850317-109850468	1	109850318	109850468	ENSG00000197106	protein_coding	ENST00000331565	110150494	300101.000000	proximity ENSG00000197106:109150494-111150494
chr1:109850317-109850468	1	109850318	109850468	ENSG00000197780	protein_coding	ENST00000461096	109076007	774386.000000	proximity ENSG00000197780:108076007-110076007
chr1:109850317-109850468	1	109850318	109850468	ENSG00000198758	protein_coding	ENST00000888977	109763923	86470.000000	proximity ENSG00000198758:108763923-110763923
chr1:109850317-109850468	1	109850318	109850468	ENSG00000213366	protein_coding	ENST00000460717	109668051	182342.000000	proximity ENSG00000213366:108668051-110668051
chr1:109850317-109850468	1	109850318	109850468	ENSG00000215717	protein_coding	ENST00000873084	109090367	760026.000000	proximity ENSG00000215717:108090367-110090367
chr1:109850317-109850468	1	109850318	109850468	ENSG00000221986	protein_coding	ENST00000968919	109307060	543333.000000	proximity ENSG00000221986:108307060-110307060
chr1:109850917-109851068	1	109850918	109851068	ENSG00000031698	protein_coding	ENST00000854545	109213918	637075.000000	proximity ENSG00000031698:108213918-110213918
chr1:109850917-109851068	1	109850918	109851068	ENSG00000065135	protein_coding	ENST00000369851	109548615	302378.000000	proximity ENSG00000065135:108548615-110548615
chr1:109850917-109851068	1	109850918	109851068	ENSG00000085433	protein_coding	ENST00000857080	109042102	808891.000000	proximity ENSG00000085433:108042102-110042102
chr1:109850917-109851068	1	109850918	109851068	ENSG00000116299	protein_coding	ENST00000369939	109114115	736878.000000	proximity ENSG00000116299:108114115-110114115
chr1:109850917-109851068	1	109850918	109851068	ENSG00000116337	protein_coding	ENST00000528667	109619837	231156.000000	proximity ENSG00000116337:108619837-110619837
chr1:109850917-109851068	1	109850918	109851068	ENSG00000116396	protein_coding	ENST00000369787	110211473	360480.000000	proximity ENSG00000116396:109211473-111211473
chr1:109850917-109851068	1	109850918	109851068	ENSG00000121940	protein_coding	ENST00000693336	108963484	887509.000000	proximity ENSG00000121940:107963484-109963484
chr1:109850917-109851068	1	109850918	109851068	ENSG00000121957	protein_coding	ENST00000406462	108875350	975643.000000	proximity ENSG00000121957:107875350-109875350
chr1:109850917-109851068	1	109850918	109851068	ENSG00000134183	protein_coding	ENST00000872462	109619689	231304.000000	proximity ENSG00000134183:108619689-110619689
chr1:109850917-109851068	1	109850918	109851068	ENSG00000134184	protein_coding	ENST00000876522	109687340	163653.000000	proximity ENSG00000134184:108687340-110687340
chr1:109850917-109851068	1	109850918	109851068	ENSG00000134201	protein_coding	ENST00000966870	109711746	139247.000000	proximity ENSG00000134201:108711746-110711746
chr1:109850917-109851068	1	109850918	109851068	ENSG00000134202	protein_coding	ENST00000361066	109741038	109955.000000	proximity ENSG00000134202:108741038-110741038
chr1:109850917-109851068	1	109850918	109851068	ENSG00000134222	protein_coding	ENST00000902365	109284107	566886.000000	proximity ENSG00000134222:108284107-110284107
chr1:109850917-109851068	1	109850918	109851068	ENSG00000134243	protein_coding	ENST00000957898	109397902	453091.000000	proximity ENSG00000134243:108397902-110397902
chr1:109850917-109851068	1	109850918	109851068	ENSG00000134248	protein_coding	ENST00000474861	110407671	556678.000000	proximity ENSG00000134248:109407671-111407671
chr1:109850917-109851068	1	109850918	109851068	ENSG00000143028	protein_coding	ENST00000950144	109466551	384442.000000	proximity ENSG00000143028:108466551-110466551
chr1:109850917-109851068	1	109850918	109851068	ENSG00000143093	protein_coding	ENST00000906340	110034608	183615.000000	proximity ENSG00000143093:109034608-111034608
chr1:109850917-109851068	1	109850918	109851068	ENSG00000143105	protein_coding	ENST00000369771	110519175	668182.000000	proximity ENSG00000143105:109519175-111519175
chr1:109850917-109851068	1	109850918	109851068	ENSG00000143106	protein_coding	ENST00000271308	109426448	424545.000000	proximity ENSG00000143106:108426448-110426448
chr1:109850917-109851068	1	109850918	109851068	ENSG00000143125	protein_coding	ENST00000271331	110451149	600156.000000	proximity ENSG00000143125:109451149-111451149
chr1:109850917-109851068	1	109850918	109851068	ENSG00000143126	protein_coding	ENST00000271332	109249539	601454.000000	proximity ENSG00000143126:108249539-110249539
chr1:109850917-109851068	1	109850918	109851068	ENSG00000156097	protein_coding	ENST00000527748	109539872	311121.000000	proximity ENSG00000156097:108539872-110539872
chr1:109850917-109851068	1	109850918	109851068	ENSG00000156150	protein_coding	ENST00000647563	110070672	219679.000000	proximity ENSG00000156150:109070672-111070672
chr1:109850917-109851068	1	109850918	109851068	ENSG00000162641	protein_coding	ENST00000370001	108857094	993899.000000	proximity ENSG00000162641:107857094-109857094
chr1:109850917-109851068	1	109850918	109851068	ENSG00000162650	protein_coding	ENST00000459635	109483905	367088.000000	proximity ENSG00000162650:108483905-110483905
chr1:109850917-109851068	1	109850918	109851068	ENSG00000162775	protein_coding	ENST00000652747	110338506	487513.000000	proximity ENSG00000162775:109338506-111338506
chr1:109850917-109851068	1	109850918	109851068	ENSG00000168679	protein_coding	ENST00000855890	110391061	540068.000000	proximity ENSG00000168679:109391061-111391061
chr1:109850917-109851068	1	109850918	109851068	ENSG00000168710	protein_coding	ENST00000393614	109984765	133772.000000	proximity ENSG00000168710:108984765-110984765
chr1:109850917-109851068	1	109850918	109851068	ENSG00000168765	protein_coding	ENST00000369833	109656336	194657.000000	proximity ENSG00000168765:108656336-110656336
chr1:109850917-109851068	1	109850918	109851068	ENSG00000174151	protein_coding	ENST00000430195	109494115	356878.000000	proximity ENSG00000174151:108494115-110494115
chr1:109850917-109851068	1	109850918	109851068	ENSG00000177272	protein_coding	ENST00000369769	110674940	823947.000000	proximity ENSG00000177272:109674940-111674940
chr1:109850917-109851068	1	109850918	109851068	ENSG00000177301	protein_coding	ENST00000675391	110607367	756374.000000	proximity ENSG00000177301:109607367-111607367
chr1:109850917-109851068	1	109850918	109851068	ENSG00000179902	protein_coding	ENST00000369949	109113857	737136.000000	proximity ENSG00000179902:108113857-110113857
chr1:109850917-109851068	1	109850918	109851068	ENSG00000181754	protein_coding	ENST00000369864	109509727	341266.000000	proximity ENSG00000181754:108509727-110509727
chr1:109850917-109851068	1	109850918	109851068	ENSG00000184371	protein_coding	ENST00000875283	109910621	59628.000000	proximity ENSG00000184371:108910621-110910621
chr1:109850917-109851068	1	109850918	109851068	ENSG00000186150	protein_coding	ENST00000334179	110112443	261450.000000	proximity ENSG00000186150:109112443-111112443
chr1:109850917-109851068	1	109850918	109851068	ENSG00000197106	protein_coding	ENST00000331565	110150494	299501.000000	proximity ENSG00000197106:109150494-111150494
chr1:109850917-109851068	1	109850918	109851068	ENSG00000197780	protein_coding	ENST00000461096	109076007	774986.000000	proximity ENSG00000197780:108076007-110076007
chr1:109850917-109851068	1	109850918	109851068	ENSG00000198758	protein_coding	ENST00000888977	109763923	87070.000000	proximity ENSG00000198758:108763923-110763923
chr1:109850917-109851068	1	109850918	109851068	ENSG00000213366	protein_coding	ENST00000460717	109668051	182942.000000	proximity ENSG00000213366:108668051-110668051
chr1:109850917-109851068	1	109850918	109851068	ENSG00000215717	protein_coding	ENST00000873084	109090367	760626.000000	proximity ENSG00000215717:108090367-110090367
chr1:109850917-109851068	1	109850918	109851068	ENSG00000221986	protein_coding	ENST00000968919	109307060	543933.000000	proximity ENSG00000221986:108307060-110307060
chr1:109852457-109852608	1	109852458	109852608	ENSG00000031698	protein_coding	ENST00000854545	109213918	638615.000000	proximity ENSG00000031698:108213918-110213918
chr1:109852457-109852608	1	109852458	109852608	ENSG00000065135	protein_coding	ENST00000369851	109548615	303918.000000	proximity ENSG00000065135:108548615-110548615
chr1:109852457-109852608	1	109852458	109852608	ENSG00000085433	protein_coding	ENST00000857080	109042102	810431.000000	proximity ENSG00000085433:108042102-110042102
chr1:109852457-109852608	1	109852458	109852608	ENSG00000116299	protein_coding	ENST00000369939	109114115	738418.000000	proximity ENSG00000116299:108114115-110114115
chr1:109852457-109852608	1	109852458	109852608	ENSG00000116337	protein_coding	ENST00000528667	109619837	232696.000000	proximity ENSG00000116337:108619837-110619837
chr1:109852457-109852608	1	109852458	109852608	ENSG00000116396	protein_coding	ENST00000369787	110211473	358940.000000	proximity ENSG00000116396:109211473-111211473
chr1:109852457-109852608	1	109852458	109852608	ENSG00000121940	protein_coding	ENST00000693336	108963484	889049.000000	proximity ENSG00000121940:107963484-109963484
chr1:109852457-109852608	1	109852458	109852608	ENSG00000121957	protein_coding	ENST00000406462	108875350	977183.000000	proximity ENSG00000121957:107875350-109875350
chr1:109852457-109852608	1	109852458	109852608	ENSG00000134183	protein_coding	ENST00000872462	109619689	232844.000000	proximity ENSG00000134183:108619689-110619689
chr1:109852457-109852608	1	109852458	109852608	ENSG00000134184	protein_coding	ENST00000876522	109687340	165193.000000	proximity ENSG00000134184:108687340-110687340
chr1:109852457-109852608	1	109852458	109852608	ENSG00000134201	protein_coding	ENST00000966870	109711746	140787.000000	proximity ENSG00000134201:108711746-110711746
chr1:109852457-109852608	1	109852458	109852608	ENSG00000134202	protein_coding	ENST00000361066	109741038	111495.000000	proximity ENSG00000134202:108741038-110741038
chr1:109852457-109852608	1	109852458	109852608	ENSG00000134222	protein_coding	ENST00000902365	109284107	568426.000000	proximity ENSG00000134222:108284107-110284107
chr1:109852457-109852608	1	109852458	109852608	ENSG00000134243	protein_coding	ENST00000957898	109397902	454631.000000	proximity ENSG00000134243:108397902-110397902
chr1:109852457-109852608	1	109852458	109852608	ENSG00000134248	protein_coding	ENST00000474861	110407671	555138.000000	proximity ENSG00000134248:109407671-111407671
chr1:109852457-109852608	1	109852458	109852608	ENSG00000143028	protein_coding	ENST00000950144	109466551	385982.000000	proximity ENSG00000143028:108466551-110466551
chr1:109852457-109852608	1	109852458	109852608	ENSG00000143093	protein_coding	ENST00000906340	110034608	182075.000000	proximity ENSG00000143093:109034608-111034608
chr1:109852457-109852608	1	109852458	109852608	ENSG00000143105	protein_coding	ENST00000369771	110519175	666642.000000	proximity ENSG00000143105:109519175-111519175
chr1:109852457-109852608	1	109852458	109852608	ENSG00000143106	protein_coding	ENST00000271308	109426448	426085.000000	proximity ENSG00000143106:108426448-110426448
chr1:109852457-109852608	1	109852458	109852608	ENSG00000143125	protein_coding	ENST00000271331	110451149	598616.000000	proximity ENSG00000143125:109451149-111451149
chr1:109852457-109852608	1	109852458	109852608	ENSG00000143126	protein_coding	ENST00000271332	109249539	602994.000000	proximity ENSG00000143126:108249539-110249539
chr1:109852457-109852608	1	109852458	109852608	ENSG00000156097	protein_coding	ENST00000527748	109539872	312661.000000	proximity ENSG00000156097:108539872-110539872
chr1:109852457-109852608	1	109852458	109852608	ENSG00000156150	protein_coding	ENST00000647563	110070672	218139.000000	proximity ENSG00000156150:109070672-111070672
chr1:109852457-109852608	1	109852458	109852608	ENSG00000162641	protein_coding	ENST00000370001	108857094	995439.000000	proximity ENSG00000162641:107857094-109857094
chr1:109852457-109852608	1	109852458	109852608	ENSG00000162650	protein_coding	ENST00000459635	109483905	368628.000000	proximity ENSG00000162650:108483905-110483905
chr1:109852457-109852608	1	109852458	109852608	ENSG00000162775	protein_coding	ENST00000652747	110338506	485973.000000	proximity ENSG00000162775:109338506-111338506
chr1:109852457-109852608	1	109852458	109852608	ENSG00000168679	protein_coding	ENST00000855890	110391061	538528.000000	proximity ENSG00000168679:109391061-111391061
chr1:109852457-109852608	1	109852458	109852608	ENSG00000168710	protein_coding	ENST00000393614	109984765	132232.000000	proximity ENSG00000168710:108984765-110984765
chr1:109852457-109852608	1	109852458	109852608	ENSG00000168765	protein_coding	ENST00000369833	109656336	196197.000000	proximity ENSG00000168765:108656336-110656336
chr1:109852457-109852608	1	109852458	109852608	ENSG00000174151	protein_coding	ENST00000430195	109494115	358418.000000	proximity ENSG00000174151:108494115-110494115
chr1:109852457-109852608	1	109852458	109852608	ENSG00000177272	protein_coding	ENST00000369769	110674940	822407.000000	proximity ENSG00000177272:109674940-111674940
chr1:109852457-109852608	1	109852458	109852608	ENSG00000177301	protein_coding	ENST00000675391	110607367	754834.000000	proximity ENSG00000177301:109607367-111607367
chr1:109852457-109852608	1	109852458	109852608	ENSG00000179902	protein_coding	ENST00000369949	109113857	738676.000000	proximity ENSG00000179902:108113857-110113857
chr1:109852457-109852608	1	109852458	109852608	ENSG00000181754	protein_coding	ENST00000369864	109509727	342806.000000	proximity ENSG00000181754:108509727-110509727
chr1:109852457-109852608	1	109852458	109852608	ENSG00000184371	protein_coding	ENST00000875283	109910621	58088.000000	proximity ENSG00000184371:108910621-110910621
chr1:109852457-109852608	1	109852458	109852608	ENSG00000186150	protein_coding	ENST00000334179	110112443	259910.000000	proximity ENSG00000186150:109112443-111112443
chr1:109852457-109852608	1	109852458	109852608	ENSG00000197106	protein_coding	ENST00000331565	110150494	297961.000000	proximity ENSG00000197106:109150494-111150494
chr1:109852457-109852608	1	109852458	109852608	ENSG00000197780	protein_coding	ENST00000461096	109076007	776526.000000	proximity ENSG00000197780:108076007-110076007
chr1:109852457-109852608	1	109852458	109852608	ENSG00000198758	protein_coding	ENST00000888977	109763923	88610.000000	proximity ENSG00000198758:108763923-110763923
chr1:109852457-109852608	1	109852458	109852608	ENSG00000213366	protein_coding	ENST00000460717	109668051	184482.000000	proximity ENSG00000213366:108668051-110668051
chr1:109852457-109852608	1	109852458	109852608	ENSG00000215717	protein_coding	ENST00000873084	109090367	762166.000000	proximity ENSG00000215717:108090367-110090367
chr1:109852457-109852608	1	109852458	109852608	ENSG00000221986	protein_coding	ENST00000968919	109307060	545473.000000	proximity ENSG00000221986:108307060-110307060
chr1:109863817-109863968	1	109863818	109863968	ENSG00000031698	protein_coding	ENST00000854545	109213918	649975.000000	proximity ENSG00000031698:108213918-110213918
chr1:109863817-109863968	1	109863818	109863968	ENSG00000065135	protein_coding	ENST00000369851	109548615	315278.000000	proximity ENSG00000065135:108548615-110548615
chr1:109863817-109863968	1	109863818	109863968	ENSG00000085433	protein_coding	ENST00000857080	109042102	821791.000000	proximity ENSG00000085433:108042102-110042102
chr1:109863817-109863968	1	109863818	109863968	ENSG00000116299	protein_coding	ENST00000369939	109114115	749778.000000	proximity ENSG00000116299:108114115-110114115
chr1:109863817-109863968	1	109863818	109863968	ENSG00000116337	protein_coding	ENST00000528667	109619837	244056.000000	proximity ENSG00000116337:108619837-110619837
chr1:109863817-109863968	1	109863818	109863968	ENSG00000116396	protein_coding	ENST00000369787	110211473	347580.000000	proximity ENSG00000116396:109211473-111211473
chr1:109863817-109863968	1	109863818	109863968	ENSG00000121940	protein_coding	ENST00000693336	108963484	900409.000000	proximity ENSG00000121940:107963484-109963484
chr1:109863817-109863968	1	109863818	109863968	ENSG00000121957	protein_coding	ENST00000406462	108875350	988543.000000	proximity ENSG00000121957:107875350-109875350
chr1:109863817-109863968	1	109863818	109863968	ENSG00000134183	protein_coding	ENST00000872462	109619689	244204.000000	proximity ENSG00000134183:108619689-110619689
chr1:109863817-109863968	1	109863818	109863968	ENSG00000134184	protein_coding	ENST00000876522	109687340	176553.000000	proximity ENSG00000134184:108687340-110687340
chr1:109863817-109863968	1	109863818	109863968	ENSG00000134201	protein_coding	ENST00000966870	109711746	152147.000000	proximity ENSG00000134201:108711746-110711746
chr1:109863817-109863968	1	109863818	109863968	ENSG00000134202	protein_coding	ENST00000361066	109741038	122855.000000	proximity ENSG00000134202:108741038-110741038
chr1:109863817-109863968	1	109863818	109863968	ENSG00000134222	protein_coding	ENST00000902365	109284107	579786.000000	proximity ENSG00000134222:108284107-110284107
chr1:109863817-109863968	1	109863818	109863968	ENSG00000134243	protein_coding	ENST00000957898	109397902	465991.000000	proximity ENSG00000134243:108397902-110397902
chr1:109863817-109863968	1	109863818	109863968	ENSG00000134248	protein_coding	ENST00000474861	110407671	543778.000000	proximity ENSG00000134248:109407671-111407671
chr1:109863817-109863968	1	109863818	109863968	ENSG00000143028	protein_coding	ENST00000950144	109466551	397342.000000	proximity ENSG00000143028:108466551-110466551
chr1:109863817-109863968	1	109863818	109863968	ENSG00000143093	protein_coding	ENST00000906340	110034608	170715.000000	proximity ENSG00000143093:109034608-111034608
chr1:109863817-109863968	1	109863818	109863968	ENSG00000143105	protein_coding	ENST00000369771	110519175	655282.000000	proximity ENSG00000143105:109519175-111519175
chr1:109863817-109863968	1	109863818	109863968	ENSG00000143106	protein_coding	ENST00000271308	109426448	437445.000000	proximity ENSG00000143106:108426448-110426448
chr1:109863817-109863968	1	109863818	109863968	ENSG00000143125	protein_coding	ENST00000271331	110451149	587256.000000	proximity ENSG00000143125:109451149-111451149
chr1:109863817-109863968	1	109863818	109863968	ENSG00000143126	protein_coding	ENST00000271332	109249539	614354.000000	proximity ENSG00000143126:108249539-110249539
chr1:109863817-109863968	1	109863818	109863968	ENSG00000156097	protein_coding	ENST00000527748	109539872	324021.000000	proximity ENSG00000156097:108539872-110539872
chr1:109863817-109863968	1	109863818	109863968	ENSG00000156150	protein_coding	ENST00000647563	110070672	206779.000000	proximity ENSG00000156150:109070672-111070672
chr1:109863817-109863968	1	109863818	109863968	ENSG00000162650	protein_coding	ENST00000459635	109483905	379988.000000	proximity ENSG00000162650:108483905-110483905
chr1:109863817-109863968	1	109863818	109863968	ENSG00000162775	protein_coding	ENST00000652747	110338506	474613.000000	proximity ENSG00000162775:109338506-111338506
chr1:109863817-109863968	1	109863818	109863968	ENSG00000168679	protein_coding	ENST00000855890	110391061	527168.000000	proximity ENSG00000168679:109391061-111391061
chr1:109863817-109863968	1	109863818	109863968	ENSG00000168710	protein_coding	ENST00000393614	109984765	120872.000000	proximity ENSG00000168710:108984765-110984765
chr1:109863817-109863968	1	109863818	109863968	ENSG00000168765	protein_coding	ENST00000369833	109656336	207557.000000	proximity ENSG00000168765:108656336-110656336
chr1:109863817-109863968	1	109863818	109863968	ENSG00000174151	protein_coding	ENST00000430195	109494115	369778.000000	proximity ENSG00000174151:108494115-110494115
chr1:109863817-109863968	1	109863818	109863968	ENSG00000177272	protein_coding	ENST00000369769	110674940	811047.000000	proximity ENSG00000177272:109674940-111674940
chr1:109863817-109863968	1	109863818	109863968	ENSG00000177301	protein_coding	ENST00000675391	110607367	743474.000000	proximity ENSG00000177301:109607367-111607367
chr1:109863817-109863968	1	109863818	109863968	ENSG00000179902	protein_coding	ENST00000369949	109113857	750036.000000	proximity ENSG00000179902:108113857-110113857
chr1:109863817-109863968	1	109863818	109863968	ENSG00000181754	protein_coding	ENST00000369864	109509727	354166.000000	proximity ENSG00000181754:108509727-110509727
chr1:109863817-109863968	1	109863818	109863968	ENSG00000184371	protein_coding	ENST00000875283	109910621	46728.000000	proximity ENSG00000184371:108910621-110910621
chr1:109863817-109863968	1	109863818	109863968	ENSG00000186150	protein_coding	ENST00000334179	110112443	248550.000000	proximity ENSG00000186150:109112443-111112443
chr1:109863817-109863968	1	109863818	109863968	ENSG00000197106	protein_coding	ENST00000331565	110150494	286601.000000	proximity ENSG00000197106:109150494-111150494
chr1:109863817-109863968	1	109863818	109863968	ENSG00000197780	protein_coding	ENST00000461096	109076007	787886.000000	proximity ENSG00000197780:108076007-110076007
chr1:109863817-109863968	1	109863818	109863968	ENSG00000198758	protein_coding	ENST00000888977	109763923	99970.000000	proximity ENSG00000198758:108763923-110763923
chr1:109863817-109863968	1	109863818	109863968	ENSG00000213366	protein_coding	ENST00000460717	109668051	195842.000000	proximity ENSG00000213366:108668051-110668051
chr1:109863817-109863968	1	109863818	109863968	ENSG00000215717	protein_coding	ENST00000873084	109090367	773526.000000	proximity ENSG00000215717:108090367-110090367
chr1:109863817-109863968	1	109863818	109863968	ENSG00000221986	protein_coding	ENST00000968919	109307060	556833.000000	proximity ENSG00000221986:108307060-110307060
chr1:109864337-109864488	1	109864338	109864488	ENSG00000031698	protein_coding	ENST00000854545	109213918	650495.000000	proximity ENSG00000031698:108213918-110213918
chr1:109864337-109864488	1	109864338	109864488	ENSG00000065135	protein_coding	ENST00000369851	109548615	315798.000000	proximity ENSG00000065135:108548615-110548615
chr1:109864337-109864488	1	109864338	109864488	ENSG00000085433	protein_coding	ENST00000857080	109042102	822311.000000	proximity ENSG00000085433:108042102-110042102
chr1:109864337-109864488	1	109864338	109864488	ENSG00000116299	protein_coding	ENST00000369939	109114115	750298.000000	proximity ENSG00000116299:108114115-110114115
chr1:109864337-109864488	1	109864338	109864488	ENSG00000116337	protein_coding	ENST00000528667	109619837	244576.000000	proximity ENSG00000116337:108619837-110619837
chr1:109864337-109864488	1	109864338	109864488	ENSG00000116396	protein_coding	ENST00000369787	110211473	347060.000000	proximity ENSG00000116396:109211473-111211473
chr1:109864337-109864488	1	109864338	109864488	ENSG00000121940	protein_coding	ENST00000693336	108963484	900929.000000	proximity ENSG00000121940:107963484-109963484
chr1:109864337-109864488	1	109864338	109864488	ENSG00000121957	protein_coding	ENST00000406462	108875350	989063.000000	proximity ENSG00000121957:107875350-109875350
chr1:109864337-109864488	1	109864338	109864488	ENSG00000134183	protein_coding	ENST00000872462	109619689	244724.000000	proximity ENSG00000134183:108619689-110619689
chr1:109864337-109864488	1	109864338	109864488	ENSG00000134184	protein_coding	ENST00000876522	109687340	177073.000000	proximity ENSG00000134184:108687340-110687340
chr1:109864337-109864488	1	109864338	109864488	ENSG00000134201	protein_coding	ENST00000966870	109711746	152667.000000	proximity ENSG00000134201:108711746-110711746
chr1:109864337-109864488	1	109864338	109864488	ENSG00000134202	protein_coding	ENST00000361066	109741038	123375.000000	proximity ENSG00000134202:108741038-110741038
chr1:109864337-109864488	1	109864338	109864488	ENSG00000134222	protein_coding	ENST00000902365	109284107	580306.000000	proximity ENSG00000134222:108284107-110284107
chr1:109864337-109864488	1	109864338	109864488	ENSG00000134243	protein_coding	ENST00000957898	109397902	466511.000000	proximity ENSG00000134243:108397902-110397902
chr1:109864337-109864488	1	109864338	109864488	ENSG00000134248	protein_coding	ENST00000474861	110407671	543258.000000	proximity ENSG00000134248:109407671-111407671
chr1:109864337-109864488	1	109864338	109864488	ENSG00000143028	protein_coding	ENST00000950144	109466551	397862.000000	proximity ENSG00000143028:108466551-110466551
chr1:109864337-109864488	1	109864338	109864488	ENSG00000143093	protein_coding	ENST00000906340	110034608	170195.000000	proximity ENSG00000143093:109034608-111034608
chr1:109864337-109864488	1	109864338	109864488	ENSG00000143105	protein_coding	ENST00000369771	110519175	654762.000000	proximity ENSG00000143105:109519175-111519175
chr1:109864337-109864488	1	109864338	109864488	ENSG00000143106	protein_coding	ENST00000271308	109426448	437965.000000	proximity ENSG00000143106:108426448-110426448
chr1:109864337-109864488	1	109864338	109864488	ENSG00000143125	protein_coding	ENST00000271331	110451149	586736.000000	proximity ENSG00000143125:109451149-111451149
chr1:109864337-109864488	1	109864338	109864488	ENSG00000143126	protein_coding	ENST00000271332	109249539	614874.000000	proximity ENSG00000143126:108249539-110249539
chr1:109864337-109864488	1	109864338	109864488	ENSG00000156097	protein_coding	ENST00000527748	109539872	324541.000000	proximity ENSG00000156097:108539872-110539872
chr1:109864337-109864488	1	109864338	109864488	ENSG00000156150	protein_coding	ENST00000647563	110070672	206259.000000	proximity ENSG00000156150:109070672-111070672
chr1:109864337-109864488	1	109864338	109864488	ENSG00000162650	protein_coding	ENST00000459635	109483905	380508.000000	proximity ENSG00000162650:108483905-110483905
chr1:109864337-109864488	1	109864338	109864488	ENSG00000162775	protein_coding	ENST00000652747	110338506	474093.000000	proximity ENSG00000162775:109338506-111338506
chr1:109864337-109864488	1	109864338	109864488	ENSG00000168679	protein_coding	ENST00000855890	110391061	526648.000000	proximity ENSG00000168679:109391061-111391061
chr1:109864337-109864488	1	109864338	109864488	ENSG00000168710	protein_coding	ENST00000393614	109984765	120352.000000	proximity ENSG00000168710:108984765-110984765
chr1:109864337-109864488	1	109864338	109864488	ENSG00000168765	protein_coding	ENST00000369833	109656336	208077.000000	proximity ENSG00000168765:108656336-110656336
chr1:109864337-109864488	1	109864338	109864488	ENSG00000174151	protein_coding	ENST00000430195	109494115	370298.000000	proximity ENSG00000174151:108494115-110494115
chr1:109864337-109864488	1	109864338	109864488	ENSG00000177272	protein_coding	ENST00000369769	110674940	810527.000000	proximity ENSG00000177272:109674940-111674940
chr1:109864337-109864488	1	109864338	109864488	ENSG00000177301	protein_coding	ENST00000675391	110607367	742954.000000	proximity ENSG00000177301:109607367-111607367
chr1:109864337-109864488	1	109864338	109864488	ENSG00000179902	protein_coding	ENST00000369949	109113857	750556.000000	proximity ENSG00000179902:108113857-110113857
chr1:109864337-109864488	1	109864338	109864488	ENSG00000181754	protein_coding	ENST00000369864	109509727	354686.000000	proximity ENSG00000181754:108509727-110509727
chr1:109864337-109864488	1	109864338	109864488	ENSG00000184371	protein_coding	ENST00000875283	109910621	46208.000000	proximity ENSG00000184371:108910621-110910621
chr1:109864337-109864488	1	109864338	109864488	ENSG00000186150	protein_coding	ENST00000334179	110112443	248030.000000	proximity ENSG00000186150:109112443-111112443
chr1:109864337-109864488	1	109864338	109864488	ENSG00000197106	protein_coding	ENST00000331565	110150494	286081.000000	proximity ENSG00000197106:109150494-111150494
chr1:109864337-109864488	1	109864338	109864488	ENSG00000197780	protein_coding	ENST00000461096	109076007	788406.000000	proximity ENSG00000197780:108076007-110076007
chr1:109864337-109864488	1	109864338	109864488	ENSG00000198758	protein_coding	ENST00000888977	109763923	100490.000000	proximity ENSG00000198758:108763923-110763923
chr1:109864337-109864488	1	109864338	109864488	ENSG00000213366	protein_coding	ENST00000460717	109668051	196362.000000	proximity ENSG00000213366:108668051-110668051
chr1:109864337-109864488	1	109864338	109864488	ENSG00000215717	protein_coding	ENST00000873084	109090367	774046.000000	proximity ENSG00000215717:108090367-110090367
chr1:109864337-109864488	1	109864338	109864488	ENSG00000221986	protein_coding	ENST00000968919	109307060	557353.000000	proximity ENSG00000221986:108307060-110307060
chr1:109864617-109864768	1	109864618	109864768	ENSG00000031698	protein_coding	ENST00000854545	109213918	650775.000000	proximity ENSG00000031698:108213918-110213918
chr1:109864617-109864768	1	109864618	109864768	ENSG00000065135	protein_coding	ENST00000369851	109548615	316078.000000	proximity ENSG00000065135:108548615-110548615
chr1:109864617-109864768	1	109864618	109864768	ENSG00000085433	protein_coding	ENST00000857080	109042102	822591.000000	proximity ENSG00000085433:108042102-110042102
chr1:109864617-109864768	1	109864618	109864768	ENSG00000116299	protein_coding	ENST00000369939	109114115	750578.000000	proximity ENSG00000116299:108114115-110114115
chr1:109864617-109864768	1	109864618	109864768	ENSG00000116337	protein_coding	ENST00000528667	109619837	244856.000000	proximity ENSG00000116337:108619837-110619837
chr1:109864617-109864768	1	109864618	109864768	ENSG00000116396	protein_coding	ENST00000369787	110211473	346780.000000	proximity ENSG00000116396:109211473-111211473
chr1:109864617-109864768	1	109864618	109864768	ENSG00000121940	protein_coding	ENST00000693336	108963484	901209.000000	proximity ENSG00000121940:107963484-109963484
chr1:109864617-109864768	1	109864618	109864768	ENSG00000121957	protein_coding	ENST00000406462	108875350	989343.000000	proximity ENSG00000121957:107875350-109875350
chr1:109864617-109864768	1	109864618	109864768	ENSG00000134183	protein_coding	ENST00000872462	109619689	245004.000000	proximity ENSG00000134183:108619689-110619689
chr1:109864617-109864768	1	109864618	109864768	ENSG00000134184	protein_coding	ENST00000876522	109687340	177353.000000	proximity ENSG00000134184:108687340-110687340
chr1:109864617-109864768	1	109864618	109864768	ENSG00000134201	protein_coding	ENST00000966870	109711746	152947.000000	proximity ENSG00000134201:108711746-110711746
chr1:109864617-109864768	1	109864618	109864768	ENSG00000134202	protein_coding	ENST00000361066	109741038	123655.000000	proximity ENSG00000134202:108741038-110741038
chr1:109864617-109864768	1	109864618	109864768	ENSG00000134222	protein_coding	ENST00000902365	109284107	580586.000000	proximity ENSG00000134222:108284107-110284107
chr1:109864617-109864768	1	109864618	109864768	ENSG00000134243	protein_coding	ENST00000957898	109397902	466791.000000	proximity ENSG00000134243:108397902-110397902
chr1:109864617-109864768	1	109864618	109864768	ENSG00000134248	protein_coding	ENST00000474861	110407671	542978.000000	proximity ENSG00000134248:109407671-111407671
chr1:109864617-109864768	1	109864618	109864768	ENSG00000143028	protein_coding	ENST00000950144	109466551	398142.000000	proximity ENSG00000143028:108466551-110466551
chr1:109864617-109864768	1	109864618	109864768	ENSG00000143093	protein_coding	ENST00000906340	110034608	169915.000000	proximity ENSG00000143093:109034608-111034608
chr1:109864617-109864768	1	109864618	109864768	ENSG00000143105	protein_coding	ENST00000369771	110519175	654482.000000	proximity ENSG00000143105:109519175-111519175
chr1:109864617-109864768	1	109864618	109864768	ENSG00000143106	protein_coding	ENST00000271308	109426448	438245.000000	proximity ENSG00000143106:108426448-110426448
chr1:109864617-109864768	1	109864618	109864768	ENSG00000143125	protein_coding	ENST00000271331	110451149	586456.000000	proximity ENSG00000143125:109451149-111451149
chr1:109864617-109864768	1	109864618	109864768	ENSG00000143126	protein_coding	ENST00000271332	109249539	615154.000000	proximity ENSG00000143126:108249539-110249539
chr1:109864617-109864768	1	109864618	109864768	ENSG00000156097	protein_coding	ENST00000527748	109539872	324821.000000	proximity ENSG00000156097:108539872-110539872
chr1:109864617-109864768	1	109864618	109864768	ENSG00000156150	protein_coding	ENST00000647563	110070672	205979.000000	proximity ENSG00000156150:109070672-111070672
chr1:109864617-109864768	1	109864618	109864768	ENSG00000162650	protein_coding	ENST00000459635	109483905	380788.000000	proximity ENSG00000162650:108483905-110483905
chr1:109864617-109864768	1	109864618	109864768	ENSG00000162775	protein_coding	ENST00000652747	110338506	473813.000000	proximity ENSG00000162775:109338506-111338506
chr1:109864617-109864768	1	109864618	109864768	ENSG00000168679	protein_coding	ENST00000855890	110391061	526368.000000	proximity ENSG00000168679:109391061-111391061
chr1:109864617-109864768	1	109864618	109864768	ENSG00000168710	protein_coding	ENST00000393614	109984765	120072.000000	proximity ENSG00000168710:108984765-110984765
chr1:109864617-109864768	1	109864618	109864768	ENSG00000168765	protein_coding	ENST00000369833	109656336	208357.000000	proximity ENSG00000168765:108656336-110656336
chr1:109864617-109864768	1	109864618	109864768	ENSG00000174151	protein_coding	ENST00000430195	109494115	370578.000000	proximity ENSG00000174151:108494115-110494115
chr1:109864617-109864768	1	109864618	109864768	ENSG00000177272	protein_coding	ENST00000369769	110674940	810247.000000	proximity ENSG00000177272:109674940-111674940
chr1:109864617-109864768	1	109864618	109864768	ENSG00000177301	protein_coding	ENST00000675391	110607367	742674.000000	proximity ENSG00000177301:109607367-111607367
chr1:109864617-109864768	1	109864618	109864768	ENSG00000179902	protein_coding	ENST00000369949	109113857	750836.000000	proximity ENSG00000179902:108113857-110113857
chr1:109864617-109864768	1	109864618	109864768	ENSG00000181754	protein_coding	ENST00000369864	109509727	354966.000000	proximity ENSG00000181754:108509727-110509727
chr1:109864617-109864768	1	109864618	109864768	ENSG00000184371	protein_coding	ENST00000875283	109910621	45928.000000	proximity ENSG00000184371:108910621-110910621
chr1:109864617-109864768	1	109864618	109864768	ENSG00000186150	protein_coding	ENST00000334179	110112443	247750.000000	proximity ENSG00000186150:109112443-111112443
chr1:109864617-109864768	1	109864618	109864768	ENSG00000197106	protein_coding	ENST00000331565	110150494	285801.000000	proximity ENSG00000197106:109150494-111150494
chr1:109864617-109864768	1	109864618	109864768	ENSG00000197780	protein_coding	ENST00000461096	109076007	788686.000000	proximity ENSG00000197780:108076007-110076007
chr1:109864617-109864768	1	109864618	109864768	ENSG00000198758	protein_coding	ENST00000888977	109763923	100770.000000	proximity ENSG00000198758:108763923-110763923
chr1:109864617-109864768	1	109864618	109864768	ENSG00000213366	protein_coding	ENST00000460717	109668051	196642.000000	proximity ENSG00000213366:108668051-110668051
chr1:109864617-109864768	1	109864618	109864768	ENSG00000215717	protein_coding	ENST00000873084	109090367	774326.000000	proximity ENSG00000215717:108090367-110090367
chr1:109864617-109864768	1	109864618	109864768	ENSG00000221986	protein_coding	ENST00000968919	109307060	557633.000000	proximity ENSG00000221986:108307060-110307060
chr1:109865097-109865248	1	109865098	109865248	ENSG00000031698	protein_coding	ENST00000854545	109213918	651255.000000	proximity ENSG00000031698:108213918-110213918
chr1:109865097-109865248	1	109865098	109865248	ENSG00000065135	protein_coding	ENST00000369851	109548615	316558.000000	proximity ENSG00000065135:108548615-110548615
chr1:109865097-109865248	1	109865098	109865248	ENSG00000085433	protein_coding	ENST00000857080	109042102	823071.000000	proximity ENSG00000085433:108042102-110042102
chr1:109865097-109865248	1	109865098	109865248	ENSG00000116299	protein_coding	ENST00000369939	109114115	751058.000000	proximity ENSG00000116299:108114115-110114115
chr1:109865097-109865248	1	109865098	109865248	ENSG00000116337	protein_coding	ENST00000528667	109619837	245336.000000	proximity ENSG00000116337:108619837-110619837
chr1:109865097-109865248	1	109865098	109865248	ENSG00000116396	protein_coding	ENST00000369787	110211473	346300.000000	proximity ENSG00000116396:109211473-111211473
chr1:109865097-109865248	1	109865098	109865248	ENSG00000121940	protein_coding	ENST00000693336	108963484	901689.000000	proximity ENSG00000121940:107963484-109963484
chr1:109865097-109865248	1	109865098	109865248	ENSG00000121957	protein_coding	ENST00000406462	108875350	989823.000000	proximity ENSG00000121957:107875350-109875350
chr1:109865097-109865248	1	109865098	109865248	ENSG00000134183	protein_coding	ENST00000872462	109619689	245484.000000	proximity ENSG00000134183:108619689-110619689
chr1:109865097-109865248	1	109865098	109865248	ENSG00000134184	protein_coding	ENST00000876522	109687340	177833.000000	proximity ENSG00000134184:108687340-110687340
chr1:109865097-109865248	1	109865098	109865248	ENSG00000134201	protein_coding	ENST00000966870	109711746	153427.000000	proximity ENSG00000134201:108711746-110711746
chr1:109865097-109865248	1	109865098	109865248	ENSG00000134202	protein_coding	ENST00000361066	109741038	124135.000000	proximity ENSG00000134202:108741038-110741038
chr1:109865097-109865248	1	109865098	109865248	ENSG00000134222	protein_coding	ENST00000902365	109284107	581066.000000	proximity ENSG00000134222:108284107-110284107
chr1:109865097-109865248	1	109865098	109865248	ENSG00000134243	protein_coding	ENST00000957898	109397902	467271.000000	proximity ENSG00000134243:108397902-110397902
chr1:109865097-109865248	1	109865098	109865248	ENSG00000134248	protein_coding	ENST00000474861	110407671	542498.000000	proximity ENSG00000134248:109407671-111407671
chr1:109865097-109865248	1	109865098	109865248	ENSG00000143028	protein_coding	ENST00000950144	109466551	398622.000000	proximity ENSG00000143028:108466551-110466551
chr1:109865097-109865248	1	109865098	109865248	ENSG00000143093	protein_coding	ENST00000906340	110034608	169435.000000	proximity ENSG00000143093:109034608-111034608
chr1:109865097-109865248	1	109865098	109865248	ENSG00000143105	protein_coding	ENST00000369771	110519175	654002.000000	proximity ENSG00000143105:109519175-111519175
chr1:109865097-109865248	1	109865098	109865248	ENSG00000143106	protein_coding	ENST00000271308	109426448	438725.000000	proximity ENSG00000143106:108426448-110426448
chr1:109865097-109865248	1	109865098	109865248	ENSG00000143125	protein_coding	ENST00000271331	110451149	585976.000000	proximity ENSG00000143125:109451149-111451149
chr1:109865097-109865248	1	109865098	109865248	ENSG00000143126	protein_coding	ENST00000271332	109249539	615634.000000	proximity ENSG00000143126:108249539-110249539
chr1:109865097-109865248	1	109865098	109865248	ENSG00000156097	protein_coding	ENST00000527748	109539872	325301.000000	proximity ENSG00000156097:108539872-110539872
chr1:109865097-109865248	1	109865098	109865248	ENSG00000156150	protein_coding	ENST00000647563	110070672	205499.000000	proximity ENSG00000156150:109070672-111070672
chr1:109865097-109865248	1	109865098	109865248	ENSG00000162650	protein_coding	ENST00000459635	109483905	381268.000000	proximity ENSG00000162650:108483905-110483905
chr1:109865097-109865248	1	109865098	109865248	ENSG00000162775	protein_coding	ENST00000652747	110338506	473333.000000	proximity ENSG00000162775:109338506-111338506
chr1:109865097-109865248	1	109865098	109865248	ENSG00000168679	protein_coding	ENST00000855890	110391061	525888.000000	proximity ENSG00000168679:109391061-111391061
chr1:109865097-109865248	1	109865098	109865248	ENSG00000168710	protein_coding	ENST00000393614	109984765	119592.000000	proximity ENSG00000168710:108984765-110984765
chr1:109865097-109865248	1	109865098	109865248	ENSG00000168765	protein_coding	ENST00000369833	109656336	208837.000000	proximity ENSG00000168765:108656336-110656336
chr1:109865097-109865248	1	109865098	109865248	ENSG00000174151	protein_coding	ENST00000430195	109494115	371058.000000	proximity ENSG00000174151:108494115-110494115
chr1:109865097-109865248	1	109865098	109865248	ENSG00000177272	protein_coding	ENST00000369769	110674940	809767.000000	proximity ENSG00000177272:109674940-111674940
chr1:109865097-109865248	1	109865098	109865248	ENSG00000177301	protein_coding	ENST00000675391	110607367	742194.000000	proximity ENSG00000177301:109607367-111607367
chr1:109865097-109865248	1	109865098	109865248	ENSG00000179902	protein_coding	ENST00000369949	109113857	751316.000000	proximity ENSG00000179902:108113857-110113857
chr1:109865097-109865248	1	109865098	109865248	ENSG00000181754	protein_coding	ENST00000369864	109509727	355446.000000	proximity ENSG00000181754:108509727-110509727
chr1:109865097-109865248	1	109865098	109865248	ENSG00000184371	protein_coding	ENST00000875283	109910621	45448.000000	proximity ENSG00000184371:108910621-110910621
chr1:109865097-109865248	1	109865098	109865248	ENSG00000186150	protein_coding	ENST00000334179	110112443	247270.000000	proximity ENSG00000186150:109112443-111112443
chr1:109865097-109865248	1	109865098	109865248	ENSG00000197106	protein_coding	ENST00000331565	110150494	285321.000000	proximity ENSG00000197106:109150494-111150494
chr1:109865097-109865248	1	109865098	109865248	ENSG00000197780	protein_coding	ENST00000461096	109076007	789166.000000	proximity ENSG00000197780:108076007-110076007
chr1:109865097-109865248	1	109865098	109865248	ENSG00000198758	protein_coding	ENST00000888977	109763923	101250.000000	proximity ENSG00000198758:108763923-110763923
chr1:109865097-109865248	1	109865098	109865248	ENSG00000213366	protein_coding	ENST00000460717	109668051	197122.000000	proximity ENSG00000213366:108668051-110668051
chr1:109865097-109865248	1	109865098	109865248	ENSG00000215717	protein_coding	ENST00000873084	109090367	774806.000000	proximity ENSG00000215717:108090367-110090367
chr1:109865097-109865248	1	109865098	109865248	ENSG00000221986	protein_coding	ENST00000968919	109307060	558113.000000	proximity ENSG00000221986:108307060-110307060
chr1:109865397-109865548	1	109865398	109865548	ENSG00000031698	protein_coding	ENST00000854545	109213918	651555.000000	proximity ENSG00000031698:108213918-110213918
chr1:109865397-109865548	1	109865398	109865548	ENSG00000065135	protein_coding	ENST00000369851	109548615	316858.000000	proximity ENSG00000065135:108548615-110548615
chr1:109865397-109865548	1	109865398	109865548	ENSG00000085433	protein_coding	ENST00000857080	109042102	823371.000000	proximity ENSG00000085433:108042102-110042102
chr1:109865397-109865548	1	109865398	109865548	ENSG00000116299	protein_coding	ENST00000369939	109114115	751358.000000	proximity ENSG00000116299:108114115-110114115
chr1:109865397-109865548	1	109865398	109865548	ENSG00000116337	protein_coding	ENST00000528667	109619837	245636.000000	proximity ENSG00000116337:108619837-110619837
chr1:109865397-109865548	1	109865398	109865548	ENSG00000116396	protein_coding	ENST00000369787	110211473	346000.000000	proximity ENSG00000116396:109211473-111211473
chr1:109865397-109865548	1	109865398	109865548	ENSG00000121940	protein_coding	ENST00000693336	108963484	901989.000000	proximity ENSG00000121940:107963484-109963484
chr1:109865397-109865548	1	109865398	109865548	ENSG00000121957	protein_coding	ENST00000406462	108875350	990123.000000	proximity ENSG00000121957:107875350-109875350
chr1:109865397-109865548	1	109865398	109865548	ENSG00000134183	protein_coding	ENST00000872462	109619689	245784.000000	proximity ENSG00000134183:108619689-110619689
chr1:109865397-109865548	1	109865398	109865548	ENSG00000134184	protein_coding	ENST00000876522	109687340	178133.000000	proximity ENSG00000134184:108687340-110687340
chr1:109865397-109865548	1	109865398	109865548	ENSG00000134201	protein_coding	ENST00000966870	109711746	153727.000000	proximity ENSG00000134201:108711746-110711746
chr1:109865397-109865548	1	109865398	109865548	ENSG00000134202	protein_coding	ENST00000361066	109741038	124435.000000	proximity ENSG00000134202:108741038-110741038
chr1:109865397-109865548	1	109865398	109865548	ENSG00000134222	protein_coding	ENST00000902365	109284107	581366.000000	proximity ENSG00000134222:108284107-110284107
chr1:109865397-109865548	1	109865398	109865548	ENSG00000134243	protein_coding	ENST00000957898	109397902	467571.000000	proximity ENSG00000134243:108397902-110397902
chr1:109865397-109865548	1	109865398	109865548	ENSG00000134248	protein_coding	ENST00000474861	110407671	542198.000000	proximity ENSG00000134248:109407671-111407671
chr1:109865397-109865548	1	109865398	109865548	ENSG00000143028	protein_coding	ENST00000950144	109466551	398922.000000	proximity ENSG00000143028:108466551-110466551
chr1:109865397-109865548	1	109865398	109865548	ENSG00000143093	protein_coding	ENST00000906340	110034608	169135.000000	proximity ENSG00000143093:109034608-111034608
chr1:109865397-109865548	1	109865398	109865548	ENSG00000143105	protein_coding	ENST00000369771	110519175	653702.000000	proximity ENSG00000143105:109519175-111519175
chr1:109865397-109865548	1	109865398	109865548	ENSG00000143106	protein_coding	ENST00000271308	109426448	439025.000000	proximity ENSG00000143106:108426448-110426448
chr1:109865397-109865548	1	109865398	109865548	ENSG00000143125	protein_coding	ENST00000271331	110451149	585676.000000	proximity ENSG00000143125:109451149-111451149
chr1:109865397-109865548	1	109865398	109865548	ENSG00000143126	protein_coding	ENST00000271332	109249539	615934.000000	proximity ENSG00000143126:108249539-110249539
chr1:109865397-109865548	1	109865398	109865548	ENSG00000156097	protein_coding	ENST00000527748	109539872	325601.000000	proximity ENSG00000156097:108539872-110539872
chr1:109865397-109865548	1	109865398	109865548	ENSG00000156150	protein_coding	ENST00000647563	110070672	205199.000000	proximity ENSG00000156150:109070672-111070672
chr1:109865397-109865548	1	109865398	109865548	ENSG00000162650	protein_coding	ENST00000459635	109483905	381568.000000	proximity ENSG00000162650:108483905-110483905
chr1:109865397-109865548	1	109865398	109865548	ENSG00000162775	protein_coding	ENST00000652747	110338506	473033.000000	proximity ENSG00000162775:109338506-111338506
chr1:109865397-109865548	1	109865398	109865548	ENSG00000168679	protein_coding	ENST00000855890	110391061	525588.000000	proximity ENSG00000168679:109391061-111391061
chr1:109865397-109865548	1	109865398	109865548	ENSG00000168710	protein_coding	ENST00000393614	109984765	119292.000000	proximity ENSG00000168710:108984765-110984765
chr1:109865397-109865548	1	109865398	109865548	ENSG00000168765	protein_coding	ENST00000369833	109656336	209137.000000	proximity ENSG00000168765:108656336-110656336
chr1:109865397-109865548	1	109865398	109865548	ENSG00000174151	protein_coding	ENST00000430195	109494115	371358.000000	proximity ENSG00000174151:108494115-110494115
chr1:109865397-109865548	1	109865398	109865548	ENSG00000177272	protein_coding	ENST00000369769	110674940	809467.000000	proximity ENSG00000177272:109674940-111674940
chr1:109865397-109865548	1	109865398	109865548	ENSG00000177301	protein_coding	ENST00000675391	110607367	741894.000000	proximity ENSG00000177301:109607367-111607367
chr1:109865397-109865548	1	109865398	109865548	ENSG00000179902	protein_coding	ENST00000369949	109113857	751616.000000	proximity ENSG00000179902:108113857-110113857
chr1:109865397-109865548	1	109865398	109865548	ENSG00000181754	protein_coding	ENST00000369864	109509727	355746.000000	proximity ENSG00000181754:108509727-110509727
chr1:109865397-109865548	1	109865398	109865548	ENSG00000184371	protein_coding	ENST00000875283	109910621	45148.000000	proximity ENSG00000184371:108910621-110910621
chr1:109865397-109865548	1	109865398	109865548	ENSG00000186150	protein_coding	ENST00000334179	110112443	246970.000000	proximity ENSG00000186150:109112443-111112443
chr1:109865397-109865548	1	109865398	109865548	ENSG00000197106	protein_coding	ENST00000331565	110150494	285021.000000	proximity ENSG00000197106:109150494-111150494
chr1:109865397-109865548	1	109865398	109865548	ENSG00000197780	protein_coding	ENST00000461096	109076007	789466.000000	proximity ENSG00000197780:108076007-110076007
chr1:109865397-109865548	1	109865398	109865548	ENSG00000198758	protein_coding	ENST00000888977	109763923	101550.000000	proximity ENSG00000198758:108763923-110763923
chr1:109865397-109865548	1	109865398	109865548	ENSG00000213366	protein_coding	ENST00000460717	109668051	197422.000000	proximity ENSG00000213366:108668051-110668051
chr1:109865397-109865548	1	109865398	109865548	ENSG00000215717	protein_coding	ENST00000873084	109090367	775106.000000	proximity ENSG00000215717:108090367-110090367
chr1:109865397-109865548	1	109865398	109865548	ENSG00000221986	protein_coding	ENST00000968919	109307060	558413.000000	proximity ENSG00000221986:108307060-110307060
chr1:109872122-109872273	1	109872123	109872273	ENSG00000031698	protein_coding	ENST00000854545	109213918	658280.000000	proximity ENSG00000031698:108213918-110213918
chr1:109872122-109872273	1	109872123	109872273	ENSG00000065135	protein_coding	ENST00000369851	109548615	323583.000000	proximity ENSG00000065135:108548615-110548615
chr1:109872122-109872273	1	109872123	109872273	ENSG00000085433	protein_coding	ENST00000857080	109042102	830096.000000	proximity ENSG00000085433:108042102-110042102
chr1:109872122-109872273	1	109872123	109872273	ENSG00000116299	protein_coding	ENST00000369939	109114115	758083.000000	proximity ENSG00000116299:108114115-110114115
chr1:109872122-109872273	1	109872123	109872273	ENSG00000116337	protein_coding	ENST00000528667	109619837	252361.000000	proximity ENSG00000116337:108619837-110619837
chr1:109872122-109872273	1	109872123	109872273	ENSG00000116396	protein_coding	ENST00000369787	110211473	339275.000000	proximity ENSG00000116396:109211473-111211473
chr1:109872122-109872273	1	109872123	109872273	ENSG00000121940	protein_coding	ENST00000693336	108963484	908714.000000	proximity ENSG00000121940:107963484-109963484
chr1:109872122-109872273	1	109872123	109872273	ENSG00000121957	protein_coding	ENST00000406462	108875350	996848.000000	proximity ENSG00000121957:107875350-109875350
chr1:109872122-109872273	1	109872123	109872273	ENSG00000134183	protein_coding	ENST00000872462	109619689	252509.000000	proximity ENSG00000134183:108619689-110619689
chr1:109872122-109872273	1	109872123	109872273	ENSG00000134184	protein_coding	ENST00000876522	109687340	184858.000000	proximity ENSG00000134184:108687340-110687340
chr1:109872122-109872273	1	109872123	109872273	ENSG00000134201	protein_coding	ENST00000966870	109711746	160452.000000	proximity ENSG00000134201:108711746-110711746
chr1:109872122-109872273	1	109872123	109872273	ENSG00000134202	protein_coding	ENST00000361066	109741038	131160.000000	proximity ENSG00000134202:108741038-110741038
chr1:109872122-109872273	1	109872123	109872273	ENSG00000134222	protein_coding	ENST00000902365	109284107	588091.000000	proximity ENSG00000134222:108284107-110284107
chr1:109872122-109872273	1	109872123	109872273	ENSG00000134243	protein_coding	ENST00000957898	109397902	474296.000000	proximity ENSG00000134243:108397902-110397902
chr1:109872122-109872273	1	109872123	109872273	ENSG00000134248	protein_coding	ENST00000474861	110407671	535473.000000	proximity ENSG00000134248:109407671-111407671
chr1:109872122-109872273	1	109872123	109872273	ENSG00000143028	protein_coding	ENST00000950144	109466551	405647.000000	proximity ENSG00000143028:108466551-110466551
chr1:109872122-109872273	1	109872123	109872273	ENSG00000143093	protein_coding	ENST00000906340	110034608	162410.000000	proximity ENSG00000143093:109034608-111034608
chr1:109872122-109872273	1	109872123	109872273	ENSG00000143105	protein_coding	ENST00000369771	110519175	646977.000000	proximity ENSG00000143105:109519175-111519175
chr1:109872122-109872273	1	109872123	109872273	ENSG00000143106	protein_coding	ENST00000271308	109426448	445750.000000	proximity ENSG00000143106:108426448-110426448
chr1:109872122-109872273	1	109872123	109872273	ENSG00000143125	protein_coding	ENST00000271331	110451149	578951.000000	proximity ENSG00000143125:109451149-111451149
chr1:109872122-109872273	1	109872123	109872273	ENSG00000143126	protein_coding	ENST00000271332	109249539	622659.000000	proximity ENSG00000143126:108249539-110249539
chr1:109872122-109872273	1	109872123	109872273	ENSG00000156097	protein_coding	ENST00000527748	109539872	332326.000000	proximity ENSG00000156097:108539872-110539872
chr1:109872122-109872273	1	109872123	109872273	ENSG00000156150	protein_coding	ENST00000647563	110070672	198474.000000	proximity ENSG00000156150:109070672-111070672
chr1:109872122-109872273	1	109872123	109872273	ENSG00000162650	protein_coding	ENST00000459635	109483905	388293.000000	proximity ENSG00000162650:108483905-110483905
chr1:109872122-109872273	1	109872123	109872273	ENSG00000162775	protein_coding	ENST00000652747	110338506	466308.000000	proximity ENSG00000162775:109338506-111338506
chr1:109872122-109872273	1	109872123	109872273	ENSG00000168679	protein_coding	ENST00000855890	110391061	518863.000000	proximity ENSG00000168679:109391061-111391061
chr1:109872122-109872273	1	109872123	109872273	ENSG00000168710	protein_coding	ENST00000393614	109984765	112567.000000	proximity ENSG00000168710:108984765-110984765
chr1:109872122-109872273	1	109872123	109872273	ENSG00000168765	protein_coding	ENST00000369833	109656336	215862.000000	proximity ENSG00000168765:108656336-110656336
chr1:109872122-109872273	1	109872123	109872273	ENSG00000174151	protein_coding	ENST00000430195	109494115	378083.000000	proximity ENSG00000174151:108494115-110494115
chr1:109872122-109872273	1	109872123	109872273	ENSG00000177272	protein_coding	ENST00000369769	110674940	802742.000000	proximity ENSG00000177272:109674940-111674940
chr1:109872122-109872273	1	109872123	109872273	ENSG00000177301	protein_coding	ENST00000675391	110607367	735169.000000	proximity ENSG00000177301:109607367-111607367
chr1:109872122-109872273	1	109872123	109872273	ENSG00000179902	protein_coding	ENST00000369949	109113857	758341.000000	proximity ENSG00000179902:108113857-110113857
chr1:109872122-109872273	1	109872123	109872273	ENSG00000181754	protein_coding	ENST00000369864	109509727	362471.000000	proximity ENSG00000181754:108509727-110509727
chr1:109872122-109872273	1	109872123	109872273	ENSG00000184371	protein_coding	ENST00000875283	109910621	38423.000000	proximity ENSG00000184371:108910621-110910621
chr1:109872122-109872273	1	109872123	109872273	ENSG00000186150	protein_coding	ENST00000334179	110112443	240245.000000	proximity ENSG00000186150:109112443-111112443
chr1:109872122-109872273	1	109872123	109872273	ENSG00000197106	protein_coding	ENST00000331565	110150494	278296.000000	proximity ENSG00000197106:109150494-111150494
chr1:109872122-109872273	1	109872123	109872273	ENSG00000197780	protein_coding	ENST00000461096	109076007	796191.000000	proximity ENSG00000197780:108076007-110076007
chr1:109872122-109872273	1	109872123	109872273	ENSG00000198758	protein_coding	ENST00000888977	109763923	108275.000000	proximity ENSG00000198758:108763923-110763923
chr1:109872122-109872273	1	109872123	109872273	ENSG00000213366	protein_coding	ENST00000460717	109668051	204147.000000	proximity ENSG00000213366:108668051-110668051
chr1:109872122-109872273	1	109872123	109872273	ENSG00000215717	protein_coding	ENST00000873084	109090367	781831.000000	proximity ENSG00000215717:108090367-110090367
chr1:109872122-109872273	1	109872123	109872273	ENSG00000221986	protein_coding	ENST00000968919	109307060	565138.000000	proximity ENSG00000221986:108307060-110307060
chr1:109872297-109872448	1	109872298	109872448	ENSG00000031698	protein_coding	ENST00000854545	109213918	658455.000000	proximity ENSG00000031698:108213918-110213918
chr1:109872297-109872448	1	109872298	109872448	ENSG00000065135	protein_coding	ENST00000369851	109548615	323758.000000	proximity ENSG00000065135:108548615-110548615
chr1:109872297-109872448	1	109872298	109872448	ENSG00000085433	protein_coding	ENST00000857080	109042102	830271.000000	proximity ENSG00000085433:108042102-110042102
chr1:109872297-109872448	1	109872298	109872448	ENSG00000116299	protein_coding	ENST00000369939	109114115	758258.000000	proximity ENSG00000116299:108114115-110114115
chr1:109872297-109872448	1	109872298	109872448	ENSG00000116337	protein_coding	ENST00000528667	109619837	252536.000000	proximity ENSG00000116337:108619837-110619837
chr1:109872297-109872448	1	109872298	109872448	ENSG00000116396	protein_coding	ENST00000369787	110211473	339100.000000	proximity ENSG00000116396:109211473-111211473
chr1:109872297-109872448	1	109872298	109872448	ENSG00000121940	protein_coding	ENST00000693336	108963484	908889.000000	proximity ENSG00000121940:107963484-109963484
chr1:109872297-109872448	1	109872298	109872448	ENSG00000121957	protein_coding	ENST00000406462	108875350	997023.000000	proximity ENSG00000121957:107875350-109875350
chr1:109872297-109872448	1	109872298	109872448	ENSG00000134183	protein_coding	ENST00000872462	109619689	252684.000000	proximity ENSG00000134183:108619689-110619689
chr1:109872297-109872448	1	109872298	109872448	ENSG00000134184	protein_coding	ENST00000876522	109687340	185033.000000	proximity ENSG00000134184:108687340-110687340
chr1:109872297-109872448	1	109872298	109872448	ENSG00000134201	protein_coding	ENST00000966870	109711746	160627.000000	proximity ENSG00000134201:108711746-110711746
chr1:109872297-109872448	1	109872298	109872448	ENSG00000134202	protein_coding	ENST00000361066	109741038	131335.000000	proximity ENSG00000134202:108741038-110741038
chr1:109872297-109872448	1	109872298	109872448	ENSG00000134222	protein_coding	ENST00000902365	109284107	588266.000000	proximity ENSG00000134222:108284107-110284107
chr1:109872297-109872448	1	109872298	109872448	ENSG00000134243	protein_coding	ENST00000957898	109397902	474471.000000	proximity ENSG00000134243:108397902-110397902
chr1:109872297-109872448	1	109872298	109872448	ENSG00000134248	protein_coding	ENST00000474861	110407671	535298.000000	proximity ENSG00000134248:109407671-111407671
chr1:109872297-109872448	1	109872298	109872448	ENSG00000143028	protein_coding	ENST00000950144	109466551	405822.000000	proximity ENSG00000143028:108466551-110466551
chr1:109872297-109872448	1	109872298	109872448	ENSG00000143093	protein_coding	ENST00000906340	110034608	162235.000000	proximity ENSG00000143093:109034608-111034608
chr1:109872297-109872448	1	109872298	109872448	ENSG00000143105	protein_coding	ENST00000369771	110519175	646802.000000	proximity ENSG00000143105:109519175-111519175
chr1:109872297-109872448	1	109872298	109872448	ENSG00000143106	protein_coding	ENST00000271308	109426448	445925.000000	proximity ENSG00000143106:108426448-110426448
chr1:109872297-109872448	1	109872298	109872448	ENSG00000143125	protein_coding	ENST00000271331	110451149	578776.000000	proximity ENSG00000143125:109451149-111451149
chr1:109872297-109872448	1	109872298	109872448	ENSG00000143126	protein_coding	ENST00000271332	109249539	622834.000000	proximity ENSG00000143126:108249539-110249539
chr1:109872297-109872448	1	109872298	109872448	ENSG00000156097	protein_coding	ENST00000527748	109539872	332501.000000	proximity ENSG00000156097:108539872-110539872
chr1:109872297-109872448	1	109872298	109872448	ENSG00000156150	protein_coding	ENST00000647563	110070672	198299.000000	proximity ENSG00000156150:109070672-111070672
chr1:109872297-109872448	1	109872298	109872448	ENSG00000162650	protein_coding	ENST00000459635	109483905	388468.000000	proximity ENSG00000162650:108483905-110483905
chr1:109872297-109872448	1	109872298	109872448	ENSG00000162775	protein_coding	ENST00000652747	110338506	466133.000000	proximity ENSG00000162775:109338506-111338506
chr1:109872297-109872448	1	109872298	109872448	ENSG00000168679	protein_coding	ENST00000855890	110391061	518688.000000	proximity ENSG00000168679:109391061-111391061
chr1:109872297-109872448	1	109872298	109872448	ENSG00000168710	protein_coding	ENST00000393614	109984765	112392.000000	proximity ENSG00000168710:108984765-110984765
chr1:109872297-109872448	1	109872298	109872448	ENSG00000168765	protein_coding	ENST00000369833	109656336	216037.000000	proximity ENSG00000168765:108656336-110656336
chr1:109872297-109872448	1	109872298	109872448	ENSG00000174151	protein_coding	ENST00000430195	109494115	378258.000000	proximity ENSG00000174151:108494115-110494115
chr1:109872297-109872448	1	109872298	109872448	ENSG00000177272	protein_coding	ENST00000369769	110674940	802567.000000	proximity ENSG00000177272:109674940-111674940
chr1:109872297-109872448	1	109872298	109872448	ENSG00000177301	protein_coding	ENST00000675391	110607367	734994.000000	proximity ENSG00000177301:109607367-111607367
chr1:109872297-109872448	1	109872298	109872448	ENSG00000179902	protein_coding	ENST00000369949	109113857	758516.000000	proximity ENSG00000179902:108113857-110113857
chr1:109872297-109872448	1	109872298	109872448	ENSG00000181754	protein_coding	ENST00000369864	109509727	362646.000000	proximity ENSG00000181754:108509727-110509727
chr1:109872297-109872448	1	109872298	109872448	ENSG00000184371	protein_coding	ENST00000875283	109910621	38248.000000	proximity ENSG00000184371:108910621-110910621
chr1:109872297-109872448	1	109872298	109872448	ENSG00000186150	protein_coding	ENST00000334179	110112443	240070.000000	proximity ENSG00000186150:109112443-111112443
chr1:109872297-109872448	1	109872298	109872448	ENSG00000197106	protein_coding	ENST00000331565	110150494	278121.000000	proximity ENSG00000197106:109150494-111150494
chr1:109872297-109872448	1	109872298	109872448	ENSG00000197780	protein_coding	ENST00000461096	109076007	796366.000000	proximity ENSG00000197780:108076007-110076007
chr1:109872297-109872448	1	109872298	109872448	ENSG00000198758	protein_coding	ENST00000888977	109763923	108450.000000	proximity ENSG00000198758:108763923-110763923
chr1:109872297-109872448	1	109872298	109872448	ENSG00000213366	protein_coding	ENST00000460717	109668051	204322.000000	proximity ENSG00000213366:108668051-110668051
chr1:109872297-109872448	1	109872298	109872448	ENSG00000215717	protein_coding	ENST00000873084	109090367	782006.000000	proximity ENSG00000215717:108090367-110090367
chr1:109872297-109872448	1	109872298	109872448	ENSG00000221986	protein_coding	ENST00000968919	109307060	565313.000000	proximity ENSG00000221986:108307060-110307060
chr1:109873282-109873433	1	109873283	109873433	ENSG00000031698	protein_coding	ENST00000854545	109213918	659440.000000	proximity ENSG00000031698:108213918-110213918
chr1:109873282-109873433	1	109873283	109873433	ENSG00000065135	protein_coding	ENST00000369851	109548615	324743.000000	proximity ENSG00000065135:108548615-110548615
chr1:109873282-109873433	1	109873283	109873433	ENSG00000085433	protein_coding	ENST00000857080	109042102	831256.000000	proximity ENSG00000085433:108042102-110042102
chr1:109873282-109873433	1	109873283	109873433	ENSG00000116299	protein_coding	ENST00000369939	109114115	759243.000000	proximity ENSG00000116299:108114115-110114115
chr1:109873282-109873433	1	109873283	109873433	ENSG00000116337	protein_coding	ENST00000528667	109619837	253521.000000	proximity ENSG00000116337:108619837-110619837
chr1:109873282-109873433	1	109873283	109873433	ENSG00000116396	protein_coding	ENST00000369787	110211473	338115.000000	proximity ENSG00000116396:109211473-111211473
chr1:109873282-109873433	1	109873283	109873433	ENSG00000121940	protein_coding	ENST00000693336	108963484	909874.000000	proximity ENSG00000121940:107963484-109963484
chr1:109873282-109873433	1	109873283	109873433	ENSG00000121957	protein_coding	ENST00000406462	108875350	998008.000000	proximity ENSG00000121957:107875350-109875350
chr1:109873282-109873433	1	109873283	109873433	ENSG00000134183	protein_coding	ENST00000872462	109619689	253669.000000	proximity ENSG00000134183:108619689-110619689
chr1:109873282-109873433	1	109873283	109873433	ENSG00000134184	protein_coding	ENST00000876522	109687340	186018.000000	proximity ENSG00000134184:108687340-110687340
chr1:109873282-109873433	1	109873283	109873433	ENSG00000134201	protein_coding	ENST00000966870	109711746	161612.000000	proximity ENSG00000134201:108711746-110711746
chr1:109873282-109873433	1	109873283	109873433	ENSG00000134202	protein_coding	ENST00000361066	109741038	132320.000000	proximity ENSG00000134202:108741038-110741038
chr1:109873282-109873433	1	109873283	109873433	ENSG00000134222	protein_coding	ENST00000902365	109284107	589251.000000	proximity ENSG00000134222:108284107-110284107
chr1:109873282-109873433	1	109873283	109873433	ENSG00000134243	protein_coding	ENST00000957898	109397902	475456.000000	proximity ENSG00000134243:108397902-110397902
chr1:109873282-109873433	1	109873283	109873433	ENSG00000134248	protein_coding	ENST00000474861	110407671	534313.000000	proximity ENSG00000134248:109407671-111407671
chr1:109873282-109873433	1	109873283	109873433	ENSG00000143028	protein_coding	ENST00000950144	109466551	406807.000000	proximity ENSG00000143028:108466551-110466551
chr1:109873282-109873433	1	109873283	109873433	ENSG00000143093	protein_coding	ENST00000906340	110034608	161250.000000	proximity ENSG00000143093:109034608-111034608
chr1:109873282-109873433	1	109873283	109873433	ENSG00000143105	protein_coding	ENST00000369771	110519175	645817.000000	proximity ENSG00000143105:109519175-111519175
chr1:109873282-109873433	1	109873283	109873433	ENSG00000143106	protein_coding	ENST00000271308	109426448	446910.000000	proximity ENSG00000143106:108426448-110426448
chr1:109873282-109873433	1	109873283	109873433	ENSG00000143125	protein_coding	ENST00000271331	110451149	577791.000000	proximity ENSG00000143125:109451149-111451149
chr1:109873282-109873433	1	109873283	109873433	ENSG00000143126	protein_coding	ENST00000271332	109249539	623819.000000	proximity ENSG00000143126:108249539-110249539
chr1:109873282-109873433	1	109873283	109873433	ENSG00000156097	protein_coding	ENST00000527748	109539872	333486.000000	proximity ENSG00000156097:108539872-110539872
chr1:109873282-109873433	1	109873283	109873433	ENSG00000156150	protein_coding	ENST00000647563	110070672	197314.000000	proximity ENSG00000156150:109070672-111070672
chr1:109873282-109873433	1	109873283	109873433	ENSG00000162650	protein_coding	ENST00000459635	109483905	389453.000000	proximity ENSG00000162650:108483905-110483905
chr1:109873282-109873433	1	109873283	109873433	ENSG00000162775	protein_coding	ENST00000652747	110338506	465148.000000	proximity ENSG00000162775:109338506-111338506
chr1:109873282-109873433	1	109873283	109873433	ENSG00000168679	protein_coding	ENST00000855890	110391061	517703.000000	proximity ENSG00000168679:109391061-111391061
chr1:109873282-109873433	1	109873283	109873433	ENSG00000168710	protein_coding	ENST00000393614	109984765	111407.000000	proximity ENSG00000168710:108984765-110984765
chr1:109873282-109873433	1	109873283	109873433	ENSG00000168765	protein_coding	ENST00000369833	109656336	217022.000000	proximity ENSG00000168765:108656336-110656336
chr1:109873282-109873433	1	109873283	109873433	ENSG00000174151	protein_coding	ENST00000430195	109494115	379243.000000	proximity ENSG00000174151:108494115-110494115
chr1:109873282-109873433	1	109873283	109873433	ENSG00000177272	protein_coding	ENST00000369769	110674940	801582.000000	proximity ENSG00000177272:109674940-111674940
chr1:109873282-109873433	1	109873283	109873433	ENSG00000177301	protein_coding	ENST00000675391	110607367	734009.000000	proximity ENSG00000177301:109607367-111607367
chr1:109873282-109873433	1	109873283	109873433	ENSG00000179902	protein_coding	ENST00000369949	109113857	759501.000000	proximity ENSG00000179902:108113857-110113857
chr1:109873282-109873433	1	109873283	109873433	ENSG00000181754	protein_coding	ENST00000369864	109509727	363631.000000	proximity ENSG00000181754:108509727-110509727
chr1:109873282-109873433	1	109873283	109873433	ENSG00000184371	protein_coding	ENST00000875283	109910621	37263.000000	proximity ENSG00000184371:108910621-110910621
chr1:109873282-109873433	1	109873283	109873433	ENSG00000186150	protein_coding	ENST00000334179	110112443	239085.000000	proximity ENSG00000186150:109112443-111112443
chr1:109873282-109873433	1	109873283	109873433	ENSG00000197106	protein_coding	ENST00000331565	110150494	277136.000000	proximity ENSG00000197106:109150494-111150494
chr1:109873282-109873433	1	109873283	109873433	ENSG00000197780	protein_coding	ENST00000461096	109076007	797351.000000	proximity ENSG00000197780:108076007-110076007
chr1:109873282-109873433	1	109873283	109873433	ENSG00000198758	protein_coding	ENST00000888977	109763923	109435.000000	proximity ENSG00000198758:108763923-110763923
chr1:109873282-109873433	1	109873283	109873433	ENSG00000213366	protein_coding	ENST00000460717	109668051	205307.000000	proximity ENSG00000213366:108668051-110668051
chr1:109873282-109873433	1	109873283	109873433	ENSG00000215717	protein_coding	ENST00000873084	109090367	782991.000000	proximity ENSG00000215717:108090367-110090367
chr1:109873282-109873433	1	109873283	109873433	ENSG00000221986	protein_coding	ENST00000968919	109307060	566298.000000	proximity ENSG00000221986:108307060-110307060
chr1:109873457-109873608	1	109873458	109873608	ENSG00000031698	protein_coding	ENST00000854545	109213918	659615.000000	proximity ENSG00000031698:108213918-110213918
chr1:109873457-109873608	1	109873458	109873608	ENSG00000065135	protein_coding	ENST00000369851	109548615	324918.000000	proximity ENSG00000065135:108548615-110548615
chr1:109873457-109873608	1	109873458	109873608	ENSG00000085433	protein_coding	ENST00000857080	109042102	831431.000000	proximity ENSG00000085433:108042102-110042102
chr1:109873457-109873608	1	109873458	109873608	ENSG00000116299	protein_coding	ENST00000369939	109114115	759418.000000	proximity ENSG00000116299:108114115-110114115
chr1:109873457-109873608	1	109873458	109873608	ENSG00000116337	protein_coding	ENST00000528667	109619837	253696.000000	proximity ENSG00000116337:108619837-110619837
chr1:109873457-109873608	1	109873458	109873608	ENSG00000116396	protein_coding	ENST00000369787	110211473	337940.000000	proximity ENSG00000116396:109211473-111211473
chr1:109873457-109873608	1	109873458	109873608	ENSG00000121940	protein_coding	ENST00000693336	108963484	910049.000000	proximity ENSG00000121940:107963484-109963484
chr1:109873457-109873608	1	109873458	109873608	ENSG00000121957	protein_coding	ENST00000406462	108875350	998183.000000	proximity ENSG00000121957:107875350-109875350
chr1:109873457-109873608	1	109873458	109873608	ENSG00000134183	protein_coding	ENST00000872462	109619689	253844.000000	proximity ENSG00000134183:108619689-110619689
chr1:109873457-109873608	1	109873458	109873608	ENSG00000134184	protein_coding	ENST00000876522	109687340	186193.000000	proximity ENSG00000134184:108687340-110687340
chr1:109873457-109873608	1	109873458	109873608	ENSG00000134201	protein_coding	ENST00000966870	109711746	161787.000000	proximity ENSG00000134201:108711746-110711746
chr1:109873457-109873608	1	109873458	109873608	ENSG00000134202	protein_coding	ENST00000361066	109741038	132495.000000	proximity ENSG00000134202:108741038-110741038
chr1:109873457-109873608	1	109873458	109873608	ENSG00000134222	protein_coding	ENST00000902365	109284107	589426.000000	proximity ENSG00000134222:108284107-110284107
chr1:109873457-109873608	1	109873458	109873608	ENSG00000134243	protein_coding	ENST00000957898	109397902	475631.000000	proximity ENSG00000134243:108397902-110397902
chr1:109873457-109873608	1	109873458	109873608	ENSG00000134248	protein_coding	ENST00000474861	110407671	534138.000000	proximity ENSG00000134248:109407671-111407671
chr1:109873457-109873608	1	109873458	109873608	ENSG00000143028	protein_coding	ENST00000950144	109466551	406982.000000	proximity ENSG00000143028:108466551-110466551
chr1:109873457-109873608	1	109873458	109873608	ENSG00000143093	protein_coding	ENST00000906340	110034608	161075.000000	proximity ENSG00000143093:109034608-111034608
chr1:109873457-109873608	1	109873458	109873608	ENSG00000143105	protein_coding	ENST00000369771	110519175	645642.000000	proximity ENSG00000143105:109519175-111519175
chr1:109873457-109873608	1	109873458	109873608	ENSG00000143106	protein_coding	ENST00000271308	109426448	447085.000000	proximity ENSG00000143106:108426448-110426448
chr1:109873457-109873608	1	109873458	109873608	ENSG00000143125	protein_coding	ENST00000271331	110451149	577616.000000	proximity ENSG00000143125:109451149-111451149
chr1:109873457-109873608	1	109873458	109873608	ENSG00000143126	protein_coding	ENST00000271332	109249539	623994.000000	proximity ENSG00000143126:108249539-110249539
chr1:109873457-109873608	1	109873458	109873608	ENSG00000156097	protein_coding	ENST00000527748	109539872	333661.000000	proximity ENSG00000156097:108539872-110539872
chr1:109873457-109873608	1	109873458	109873608	ENSG00000156150	protein_coding	ENST00000647563	110070672	197139.000000	proximity ENSG00000156150:109070672-111070672
chr1:109873457-109873608	1	109873458	109873608	ENSG00000162650	protein_coding	ENST00000459635	109483905	389628.000000	proximity ENSG00000162650:108483905-110483905
chr1:109873457-109873608	1	109873458	109873608	ENSG00000162775	protein_coding	ENST00000652747	110338506	464973.000000	proximity ENSG00000162775:109338506-111338506
chr1:109873457-109873608	1	109873458	109873608	ENSG00000168679	protein_coding	ENST00000855890	110391061	517528.000000	proximity ENSG00000168679:109391061-111391061
chr1:109873457-109873608	1	109873458	109873608	ENSG00000168710	protein_coding	ENST00000393614	109984765	111232.000000	proximity ENSG00000168710:108984765-110984765
chr1:109873457-109873608	1	109873458	109873608	ENSG00000168765	protein_coding	ENST00000369833	109656336	217197.000000	proximity ENSG00000168765:108656336-110656336
chr1:109873457-109873608	1	109873458	109873608	ENSG00000174151	protein_coding	ENST00000430195	109494115	379418.000000	proximity ENSG00000174151:108494115-110494115
chr1:109873457-109873608	1	109873458	109873608	ENSG00000177272	protein_coding	ENST00000369769	110674940	801407.000000	proximity ENSG00000177272:109674940-111674940
chr1:109873457-109873608	1	109873458	109873608	ENSG00000177301	protein_coding	ENST00000675391	110607367	733834.000000	proximity ENSG00000177301:109607367-111607367
chr1:109873457-109873608	1	109873458	109873608	ENSG00000179902	protein_coding	ENST00000369949	109113857	759676.000000	proximity ENSG00000179902:108113857-110113857
chr1:109873457-109873608	1	109873458	109873608	ENSG00000181754	protein_coding	ENST00000369864	109509727	363806.000000	proximity ENSG00000181754:108509727-110509727
chr1:109873457-109873608	1	109873458	109873608	ENSG00000184371	protein_coding	ENST00000875283	109910621	37088.000000	proximity ENSG00000184371:108910621-110910621
chr1:109873457-109873608	1	109873458	109873608	ENSG00000186150	protein_coding	ENST00000334179	110112443	238910.000000	proximity ENSG00000186150:109112443-111112443
chr1:109873457-109873608	1	109873458	109873608	ENSG00000197106	protein_coding	ENST00000331565	110150494	276961.000000	proximity ENSG00000197106:109150494-111150494
chr1:109873457-109873608	1	109873458	109873608	ENSG00000197780	protein_coding	ENST00000461096	109076007	797526.000000	proximity ENSG00000197780:108076007-110076007
chr1:109873457-109873608	1	109873458	109873608	ENSG00000198758	protein_coding	ENST00000888977	109763923	109610.000000	proximity ENSG00000198758:108763923-110763923
chr1:109873457-109873608	1	109873458	109873608	ENSG00000213366	protein_coding	ENST00000460717	109668051	205482.000000	proximity ENSG00000213366:108668051-110668051
chr1:109873457-109873608	1	109873458	109873608	ENSG00000215717	protein_coding	ENST00000873084	109090367	783166.000000	proximity ENSG00000215717:108090367-110090367
chr1:109873457-109873608	1	109873458	109873608	ENSG00000221986	protein_coding	ENST00000968919	109307060	566473.000000	proximity ENSG00000221986:108307060-110307060
chr1:109873777-109873928	1	109873778	109873928	ENSG00000031698	protein_coding	ENST00000854545	109213918	659935.000000	proximity ENSG00000031698:108213918-110213918
chr1:109873777-109873928	1	109873778	109873928	ENSG00000065135	protein_coding	ENST00000369851	109548615	325238.000000	proximity ENSG00000065135:108548615-110548615
chr1:109873777-109873928	1	109873778	109873928	ENSG00000085433	protein_coding	ENST00000857080	109042102	831751.000000	proximity ENSG00000085433:108042102-110042102
chr1:109873777-109873928	1	109873778	109873928	ENSG00000116299	protein_coding	ENST00000369939	109114115	759738.000000	proximity ENSG00000116299:108114115-110114115
chr1:109873777-109873928	1	109873778	109873928	ENSG00000116337	protein_coding	ENST00000528667	109619837	254016.000000	proximity ENSG00000116337:108619837-110619837
chr1:109873777-109873928	1	109873778	109873928	ENSG00000116396	protein_coding	ENST00000369787	110211473	337620.000000	proximity ENSG00000116396:109211473-111211473
chr1:109873777-109873928	1	109873778	109873928	ENSG00000121940	protein_coding	ENST00000693336	108963484	910369.000000	proximity ENSG00000121940:107963484-109963484
chr1:109873777-109873928	1	109873778	109873928	ENSG00000121957	protein_coding	ENST00000406462	108875350	998503.000000	proximity ENSG00000121957:107875350-109875350
chr1:109873777-109873928	1	109873778	109873928	ENSG00000134183	protein_coding	ENST00000872462	109619689	254164.000000	proximity ENSG00000134183:108619689-110619689
chr1:109873777-109873928	1	109873778	109873928	ENSG00000134184	protein_coding	ENST00000876522	109687340	186513.000000	proximity ENSG00000134184:108687340-110687340
chr1:109873777-109873928	1	109873778	109873928	ENSG00000134201	protein_coding	ENST00000966870	109711746	162107.000000	proximity ENSG00000134201:108711746-110711746
chr1:109873777-109873928	1	109873778	109873928	ENSG00000134202	protein_coding	ENST00000361066	109741038	132815.000000	proximity ENSG00000134202:108741038-110741038
chr1:109873777-109873928	1	109873778	109873928	ENSG00000134222	protein_coding	ENST00000902365	109284107	589746.000000	proximity ENSG00000134222:108284107-110284107
chr1:109873777-109873928	1	109873778	109873928	ENSG00000134243	protein_coding	ENST00000957898	109397902	475951.000000	proximity ENSG00000134243:108397902-110397902
chr1:109873777-109873928	1	109873778	109873928	ENSG00000134248	protein_coding	ENST00000474861	110407671	533818.000000	proximity ENSG00000134248:109407671-111407671
chr1:109873777-109873928	1	109873778	109873928	ENSG00000143028	protein_coding	ENST00000950144	109466551	407302.000000	proximity ENSG00000143028:108466551-110466551
chr1:109873777-109873928	1	109873778	109873928	ENSG00000143093	protein_coding	ENST00000906340	110034608	160755.000000	proximity ENSG00000143093:109034608-111034608
chr1:109873777-109873928	1	109873778	109873928	ENSG00000143105	protein_coding	ENST00000369771	110519175	645322.000000	proximity ENSG00000143105:109519175-111519175
chr1:109873777-109873928	1	109873778	109873928	ENSG00000143106	protein_coding	ENST00000271308	109426448	447405.000000	proximity ENSG00000143106:108426448-110426448
chr1:109873777-109873928	1	109873778	109873928	ENSG00000143125	protein_coding	ENST00000271331	110451149	577296.000000	proximity ENSG00000143125:109451149-111451149
chr1:109873777-109873928	1	109873778	109873928	ENSG00000143126	protein_coding	ENST00000271332	109249539	624314.000000	proximity ENSG00000143126:108249539-110249539
chr1:109873777-109873928	1	109873778	109873928	ENSG00000156097	protein_coding	ENST00000527748	109539872	333981.000000	proximity ENSG00000156097:108539872-110539872
chr1:109873777-109873928	1	109873778	109873928	ENSG00000156150	protein_coding	ENST00000647563	110070672	196819.000000	proximity ENSG00000156150:109070672-111070672
chr1:109873777-109873928	1	109873778	109873928	ENSG00000162650	protein_coding	ENST00000459635	109483905	389948.000000	proximity ENSG00000162650:108483905-110483905
chr1:109873777-109873928	1	109873778	109873928	ENSG00000162775	protein_coding	ENST00000652747	110338506	464653.000000	proximity ENSG00000162775:109338506-111338506
chr1:109873777-109873928	1	109873778	109873928	ENSG00000168679	protein_coding	ENST00000855890	110391061	517208.000000	proximity ENSG00000168679:109391061-111391061
chr1:109873777-109873928	1	109873778	109873928	ENSG00000168710	protein_coding	ENST00000393614	109984765	110912.000000	proximity ENSG00000168710:108984765-110984765
chr1:109873777-109873928	1	109873778	109873928	ENSG00000168765	protein_coding	ENST00000369833	109656336	217517.000000	proximity ENSG00000168765:108656336-110656336
chr1:109873777-109873928	1	109873778	109873928	ENSG00000174151	protein_coding	ENST00000430195	109494115	379738.000000	proximity ENSG00000174151:108494115-110494115
chr1:109873777-109873928	1	109873778	109873928	ENSG00000177272	protein_coding	ENST00000369769	110674940	801087.000000	proximity ENSG00000177272:109674940-111674940
chr1:109873777-109873928	1	109873778	109873928	ENSG00000177301	protein_coding	ENST00000675391	110607367	733514.000000	proximity ENSG00000177301:109607367-111607367
chr1:109873777-109873928	1	109873778	109873928	ENSG00000179902	protein_coding	ENST00000369949	109113857	759996.000000	proximity ENSG00000179902:108113857-110113857
chr1:109873777-109873928	1	109873778	109873928	ENSG00000181754	protein_coding	ENST00000369864	109509727	364126.000000	proximity ENSG00000181754:108509727-110509727
chr1:109873777-109873928	1	109873778	109873928	ENSG00000184371	protein_coding	ENST00000875283	109910621	36768.000000	proximity ENSG00000184371:108910621-110910621
chr1:109873777-109873928	1	109873778	109873928	ENSG00000186150	protein_coding	ENST00000334179	110112443	238590.000000	proximity ENSG00000186150:109112443-111112443
chr1:109873777-109873928	1	109873778	109873928	ENSG00000197106	protein_coding	ENST00000331565	110150494	276641.000000	proximity ENSG00000197106:109150494-111150494
chr1:109873777-109873928	1	109873778	109873928	ENSG00000197780	protein_coding	ENST00000461096	109076007	797846.000000	proximity ENSG00000197780:108076007-110076007
chr1:109873777-109873928	1	109873778	109873928	ENSG00000198758	protein_coding	ENST00000888977	109763923	109930.000000	proximity ENSG00000198758:108763923-110763923
chr1:109873777-109873928	1	109873778	109873928	ENSG00000213366	protein_coding	ENST00000460717	109668051	205802.000000	proximity ENSG00000213366:108668051-110668051
chr1:109873777-109873928	1	109873778	109873928	ENSG00000215717	protein_coding	ENST00000873084	109090367	783486.000000	proximity ENSG00000215717:108090367-110090367
chr1:109873777-109873928	1	109873778	109873928	ENSG00000221986	protein_coding	ENST00000968919	109307060	566793.000000	proximity ENSG00000221986:108307060-110307060
chr1:109873937-109874088	1	109873938	109874088	ENSG00000031698	protein_coding	ENST00000854545	109213918	660095.000000	proximity ENSG00000031698:108213918-110213918
chr1:109873937-109874088	1	109873938	109874088	ENSG00000065135	protein_coding	ENST00000369851	109548615	325398.000000	proximity ENSG00000065135:108548615-110548615
chr1:109873937-109874088	1	109873938	109874088	ENSG00000085433	protein_coding	ENST00000857080	109042102	831911.000000	proximity ENSG00000085433:108042102-110042102
chr1:109873937-109874088	1	109873938	109874088	ENSG00000116299	protein_coding	ENST00000369939	109114115	759898.000000	proximity ENSG00000116299:108114115-110114115
chr1:109873937-109874088	1	109873938	109874088	ENSG00000116337	protein_coding	ENST00000528667	109619837	254176.000000	proximity ENSG00000116337:108619837-110619837
chr1:109873937-109874088	1	109873938	109874088	ENSG00000116396	protein_coding	ENST00000369787	110211473	337460.000000	proximity ENSG00000116396:109211473-111211473
chr1:109873937-109874088	1	109873938	109874088	ENSG00000121940	protein_coding	ENST00000693336	108963484	910529.000000	proximity ENSG00000121940:107963484-109963484
chr1:109873937-109874088	1	109873938	109874088	ENSG00000121957	protein_coding	ENST00000406462	108875350	998663.000000	proximity ENSG00000121957:107875350-109875350
chr1:109873937-109874088	1	109873938	109874088	ENSG00000134183	protein_coding	ENST00000872462	109619689	254324.000000	proximity ENSG00000134183:108619689-110619689
chr1:109873937-109874088	1	109873938	109874088	ENSG00000134184	protein_coding	ENST00000876522	109687340	186673.000000	proximity ENSG00000134184:108687340-110687340
chr1:109873937-109874088	1	109873938	109874088	ENSG00000134201	protein_coding	ENST00000966870	109711746	162267.000000	proximity ENSG00000134201:108711746-110711746
chr1:109873937-109874088	1	109873938	109874088	ENSG00000134202	protein_coding	ENST00000361066	109741038	132975.000000	proximity ENSG00000134202:108741038-110741038
chr1:109873937-109874088	1	109873938	109874088	ENSG00000134222	protein_coding	ENST00000902365	109284107	589906.000000	proximity ENSG00000134222:108284107-110284107
chr1:109873937-109874088	1	109873938	109874088	ENSG00000134243	protein_coding	ENST00000957898	109397902	476111.000000	proximity ENSG00000134243:108397902-110397902
chr1:109873937-109874088	1	109873938	109874088	ENSG00000134248	protein_coding	ENST00000474861	110407671	533658.000000	proximity ENSG00000134248:109407671-111407671
chr1:109873937-109874088	1	109873938	109874088	ENSG00000143028	protein_coding	ENST00000950144	109466551	407462.000000	proximity ENSG00000143028:108466551-110466551
chr1:109873937-109874088	1	109873938	109874088	ENSG00000143093	protein_coding	ENST00000906340	110034608	160595.000000	proximity ENSG00000143093:109034608-111034608
chr1:109873937-109874088	1	109873938	109874088	ENSG00000143105	protein_coding	ENST00000369771	110519175	645162.000000	proximity ENSG00000143105:109519175-111519175
chr1:109873937-109874088	1	109873938	109874088	ENSG00000143106	protein_coding	ENST00000271308	109426448	447565.000000	proximity ENSG00000143106:108426448-110426448
chr1:109873937-109874088	1	109873938	109874088	ENSG00000143125	protein_coding	ENST00000271331	110451149	577136.000000	proximity ENSG00000143125:109451149-111451149
chr1:109873937-109874088	1	109873938	109874088	ENSG00000143126	protein_coding	ENST00000271332	109249539	624474.000000	proximity ENSG00000143126:108249539-110249539
chr1:109873937-109874088	1	109873938	109874088	ENSG00000156097	protein_coding	ENST00000527748	109539872	334141.000000	proximity ENSG00000156097:108539872-110539872
chr1:109873937-109874088	1	109873938	109874088	ENSG00000156150	protein_coding	ENST00000647563	110070672	196659.000000	proximity ENSG00000156150:109070672-111070672
chr1:109873937-109874088	1	109873938	109874088	ENSG00000162650	protein_coding	ENST00000459635	109483905	390108.000000	proximity ENSG00000162650:108483905-110483905
chr1:109873937-109874088	1	109873938	109874088	ENSG00000162775	protein_coding	ENST00000652747	110338506	464493.000000	proximity ENSG00000162775:109338506-111338506
chr1:109873937-109874088	1	109873938	109874088	ENSG00000168679	protein_coding	ENST00000855890	110391061	517048.000000	proximity ENSG00000168679:109391061-111391061
chr1:109873937-109874088	1	109873938	109874088	ENSG00000168710	protein_coding	ENST00000393614	109984765	110752.000000	proximity ENSG00000168710:108984765-110984765
chr1:109873937-109874088	1	109873938	109874088	ENSG00000168765	protein_coding	ENST00000369833	109656336	217677.000000	proximity ENSG00000168765:108656336-110656336
chr1:109873937-109874088	1	109873938	109874088	ENSG00000174151	protein_coding	ENST00000430195	109494115	379898.000000	proximity ENSG00000174151:108494115-110494115
chr1:109873937-109874088	1	109873938	109874088	ENSG00000177272	protein_coding	ENST00000369769	110674940	800927.000000	proximity ENSG00000177272:109674940-111674940
chr1:109873937-109874088	1	109873938	109874088	ENSG00000177301	protein_coding	ENST00000675391	110607367	733354.000000	proximity ENSG00000177301:109607367-111607367
chr1:109873937-109874088	1	109873938	109874088	ENSG00000179902	protein_coding	ENST00000369949	109113857	760156.000000	proximity ENSG00000179902:108113857-110113857
chr1:109873937-109874088	1	109873938	109874088	ENSG00000181754	protein_coding	ENST00000369864	109509727	364286.000000	proximity ENSG00000181754:108509727-110509727
chr1:109873937-109874088	1	109873938	109874088	ENSG00000184371	protein_coding	ENST00000875283	109910621	36608.000000	proximity ENSG00000184371:108910621-110910621
chr1:109873937-109874088	1	109873938	109874088	ENSG00000186150	protein_coding	ENST00000334179	110112443	238430.000000	proximity ENSG00000186150:109112443-111112443
chr1:109873937-109874088	1	109873938	109874088	ENSG00000197106	protein_coding	ENST00000331565	110150494	276481.000000	proximity ENSG00000197106:109150494-111150494
chr1:109873937-109874088	1	109873938	109874088	ENSG00000197780	protein_coding	ENST00000461096	109076007	798006.000000	proximity ENSG00000197780:108076007-110076007
chr1:109873937-109874088	1	109873938	109874088	ENSG00000198758	protein_coding	ENST00000888977	109763923	110090.000000	proximity ENSG00000198758:108763923-110763923
chr1:109873937-109874088	1	109873938	109874088	ENSG00000213366	protein_coding	ENST00000460717	109668051	205962.000000	proximity ENSG00000213366:108668051-110668051
chr1:109873937-109874088	1	109873938	109874088	ENSG00000215717	protein_coding	ENST00000873084	109090367	783646.000000	proximity ENSG00000215717:108090367-110090367
chr1:109873937-109874088	1	109873938	109874088	ENSG00000221986	protein_coding	ENST00000968919	109307060	566953.000000	proximity ENSG00000221986:108307060-110307060
chr1:109877017-109877168	1	109877018	109877168	ENSG00000031698	protein_coding	ENST00000854545	109213918	663175.000000	proximity ENSG00000031698:108213918-110213918
chr1:109877017-109877168	1	109877018	109877168	ENSG00000065135	protein_coding	ENST00000369851	109548615	328478.000000	proximity ENSG00000065135:108548615-110548615
chr1:109877017-109877168	1	109877018	109877168	ENSG00000085433	protein_coding	ENST00000857080	109042102	834991.000000	proximity ENSG00000085433:108042102-110042102
chr1:109877017-109877168	1	109877018	109877168	ENSG00000116299	protein_coding	ENST00000369939	109114115	762978.000000	proximity ENSG00000116299:108114115-110114115
chr1:109877017-109877168	1	109877018	109877168	ENSG00000116337	protein_coding	ENST00000528667	109619837	257256.000000	proximity ENSG00000116337:108619837-110619837
chr1:109877017-109877168	1	109877018	109877168	ENSG00000116396	protein_coding	ENST00000369787	110211473	334380.000000	proximity ENSG00000116396:109211473-111211473
chr1:109877017-109877168	1	109877018	109877168	ENSG00000121940	protein_coding	ENST00000693336	108963484	913609.000000	proximity ENSG00000121940:107963484-109963484
chr1:109877017-109877168	1	109877018	109877168	ENSG00000134183	protein_coding	ENST00000872462	109619689	257404.000000	proximity ENSG00000134183:108619689-110619689
chr1:109877017-109877168	1	109877018	109877168	ENSG00000134184	protein_coding	ENST00000876522	109687340	189753.000000	proximity ENSG00000134184:108687340-110687340
chr1:109877017-109877168	1	109877018	109877168	ENSG00000134201	protein_coding	ENST00000966870	109711746	165347.000000	proximity ENSG00000134201:108711746-110711746
chr1:109877017-109877168	1	109877018	109877168	ENSG00000134202	protein_coding	ENST00000361066	109741038	136055.000000	proximity ENSG00000134202:108741038-110741038
chr1:109877017-109877168	1	109877018	109877168	ENSG00000134222	protein_coding	ENST00000902365	109284107	592986.000000	proximity ENSG00000134222:108284107-110284107
chr1:109877017-109877168	1	109877018	109877168	ENSG00000134243	protein_coding	ENST00000957898	109397902	479191.000000	proximity ENSG00000134243:108397902-110397902
chr1:109877017-109877168	1	109877018	109877168	ENSG00000134248	protein_coding	ENST00000474861	110407671	530578.000000	proximity ENSG00000134248:109407671-111407671
chr1:109877017-109877168	1	109877018	109877168	ENSG00000143028	protein_coding	ENST00000950144	109466551	410542.000000	proximity ENSG00000143028:108466551-110466551
chr1:109877017-109877168	1	109877018	109877168	ENSG00000143093	protein_coding	ENST00000906340	110034608	157515.000000	proximity ENSG00000143093:109034608-111034608
chr1:109877017-109877168	1	109877018	109877168	ENSG00000143105	protein_coding	ENST00000369771	110519175	642082.000000	proximity ENSG00000143105:109519175-111519175
chr1:109877017-109877168	1	109877018	109877168	ENSG00000143106	protein_coding	ENST00000271308	109426448	450645.000000	proximity ENSG00000143106:108426448-110426448
chr1:109877017-109877168	1	109877018	109877168	ENSG00000143119	protein_coding	ENST00000897420	110875700	998607.000000	proximity ENSG00000143119:109875700-111875700
chr1:109877017-109877168	1	109877018	109877168	ENSG00000143125	protein_coding	ENST00000271331	110451149	574056.000000	proximity ENSG00000143125:109451149-111451149
chr1:109877017-109877168	1	109877018	109877168	ENSG00000143126	protein_coding	ENST00000271332	109249539	627554.000000	proximity ENSG00000143126:108249539-110249539
chr1:109877017-109877168	1	109877018	109877168	ENSG00000156097	protein_coding	ENST00000527748	109539872	337221.000000	proximity ENSG00000156097:108539872-110539872
chr1:109877017-109877168	1	109877018	109877168	ENSG00000156150	protein_coding	ENST00000647563	110070672	193579.000000	proximity ENSG00000156150:109070672-111070672
chr1:109877017-109877168	1	109877018	109877168	ENSG00000162650	protein_coding	ENST00000459635	109483905	393188.000000	proximity ENSG00000162650:108483905-110483905
chr1:109877017-109877168	1	109877018	109877168	ENSG00000162775	protein_coding	ENST00000652747	110338506	461413.000000	proximity ENSG00000162775:109338506-111338506
chr1:109877017-109877168	1	109877018	109877168	ENSG00000168679	protein_coding	ENST00000855890	110391061	513968.000000	proximity ENSG00000168679:109391061-111391061
chr1:109877017-109877168	1	109877018	109877168	ENSG00000168710	protein_coding	ENST00000393614	109984765	107672.000000	proximity ENSG00000168710:108984765-110984765
chr1:109877017-109877168	1	109877018	109877168	ENSG00000168765	protein_coding	ENST00000369833	109656336	220757.000000	proximity ENSG00000168765:108656336-110656336
chr1:109877017-109877168	1	109877018	109877168	ENSG00000174151	protein_coding	ENST00000430195	109494115	382978.000000	proximity ENSG00000174151:108494115-110494115
chr1:109877017-109877168	1	109877018	109877168	ENSG00000177272	protein_coding	ENST00000369769	110674940	797847.000000	proximity ENSG00000177272:109674940-111674940
chr1:109877017-109877168	1	109877018	109877168	ENSG00000177301	protein_coding	ENST00000675391	110607367	730274.000000	proximity ENSG00000177301:109607367-111607367
chr1:109877017-109877168	1	109877018	109877168	ENSG00000179902	protein_coding	ENST00000369949	109113857	763236.000000	proximity ENSG00000179902:108113857-110113857
chr1:109877017-109877168	1	109877018	109877168	ENSG00000181754	protein_coding	ENST00000369864	109509727	367366.000000	proximity ENSG00000181754:108509727-110509727
chr1:109877017-109877168	1	109877018	109877168	ENSG00000184371	protein_coding	ENST00000875283	109910621	33528.000000	proximity ENSG00000184371:108910621-110910621
chr1:109877017-109877168	1	109877018	109877168	ENSG00000186150	protein_coding	ENST00000334179	110112443	235350.000000	proximity ENSG00000186150:109112443-111112443
chr1:109877017-109877168	1	109877018	109877168	ENSG00000197106	protein_coding	ENST00000331565	110150494	273401.000000	proximity ENSG00000197106:109150494-111150494
chr1:109877017-109877168	1	109877018	109877168	ENSG00000197780	protein_coding	ENST00000461096	109076007	801086.000000	proximity ENSG00000197780:108076007-110076007
chr1:109877017-109877168	1	109877018	109877168	ENSG00000198758	protein_coding	ENST00000888977	109763923	113170.000000	proximity ENSG00000198758:108763923-110763923
chr1:109877017-109877168	1	109877018	109877168	ENSG00000213366	protein_coding	ENST00000460717	109668051	209042.000000	proximity ENSG00000213366:108668051-110668051
chr1:109877017-109877168	1	109877018	109877168	ENSG00000215717	protein_coding	ENST00000873084	109090367	786726.000000	proximity ENSG00000215717:108090367-110090367
chr1:109877017-109877168	1	109877018	109877168	ENSG00000221986	protein_coding	ENST00000968919	109307060	570033.000000	proximity ENSG00000221986:108307060-110307060
chr1:109877322-109877473	1	109877323	109877473	ENSG00000031698	protein_coding	ENST00000854545	109213918	663480.000000	proximity ENSG00000031698:108213918-110213918
chr1:109877322-109877473	1	109877323	109877473	ENSG00000065135	protein_coding	ENST00000369851	109548615	328783.000000	proximity ENSG00000065135:108548615-110548615
chr1:109877322-109877473	1	109877323	109877473	ENSG00000085433	protein_coding	ENST00000857080	109042102	835296.000000	proximity ENSG00000085433:108042102-110042102
chr1:109877322-109877473	1	109877323	109877473	ENSG00000116299	protein_coding	ENST00000369939	109114115	763283.000000	proximity ENSG00000116299:108114115-110114115
chr1:109877322-109877473	1	109877323	109877473	ENSG00000116337	protein_coding	ENST00000528667	109619837	257561.000000	proximity ENSG00000116337:108619837-110619837
chr1:109877322-109877473	1	109877323	109877473	ENSG00000116396	protein_coding	ENST00000369787	110211473	334075.000000	proximity ENSG00000116396:109211473-111211473
chr1:109877322-109877473	1	109877323	109877473	ENSG00000121940	protein_coding	ENST00000693336	108963484	913914.000000	proximity ENSG00000121940:107963484-109963484
chr1:109877322-109877473	1	109877323	109877473	ENSG00000134183	protein_coding	ENST00000872462	109619689	257709.000000	proximity ENSG00000134183:108619689-110619689
chr1:109877322-109877473	1	109877323	109877473	ENSG00000134184	protein_coding	ENST00000876522	109687340	190058.000000	proximity ENSG00000134184:108687340-110687340
chr1:109877322-109877473	1	109877323	109877473	ENSG00000134201	protein_coding	ENST00000966870	109711746	165652.000000	proximity ENSG00000134201:108711746-110711746
chr1:109877322-109877473	1	109877323	109877473	ENSG00000134202	protein_coding	ENST00000361066	109741038	136360.000000	proximity ENSG00000134202:108741038-110741038
chr1:109877322-109877473	1	109877323	109877473	ENSG00000134222	protein_coding	ENST00000902365	109284107	593291.000000	proximity ENSG00000134222:108284107-110284107
chr1:109877322-109877473	1	109877323	109877473	ENSG00000134243	protein_coding	ENST00000957898	109397902	479496.000000	proximity ENSG00000134243:108397902-110397902
chr1:109877322-109877473	1	109877323	109877473	ENSG00000134248	protein_coding	ENST00000474861	110407671	530273.000000	proximity ENSG00000134248:109407671-111407671
chr1:109877322-109877473	1	109877323	109877473	ENSG00000143028	protein_coding	ENST00000950144	109466551	410847.000000	proximity ENSG00000143028:108466551-110466551
chr1:109877322-109877473	1	109877323	109877473	ENSG00000143093	protein_coding	ENST00000906340	110034608	157210.000000	proximity ENSG00000143093:109034608-111034608
chr1:109877322-109877473	1	109877323	109877473	ENSG00000143105	protein_coding	ENST00000369771	110519175	641777.000000	proximity ENSG00000143105:109519175-111519175
chr1:109877322-109877473	1	109877323	109877473	ENSG00000143106	protein_coding	ENST00000271308	109426448	450950.000000	proximity ENSG00000143106:108426448-110426448
chr1:109877322-109877473	1	109877323	109877473	ENSG00000143119	protein_coding	ENST00000897420	110875700	998302.000000	proximity ENSG00000143119:109875700-111875700
chr1:109877322-109877473	1	109877323	109877473	ENSG00000143125	protein_coding	ENST00000271331	110451149	573751.000000	proximity ENSG00000143125:109451149-111451149
chr1:109877322-109877473	1	109877323	109877473	ENSG00000143126	protein_coding	ENST00000271332	109249539	627859.000000	proximity ENSG00000143126:108249539-110249539
chr1:109877322-109877473	1	109877323	109877473	ENSG00000156097	protein_coding	ENST00000527748	109539872	337526.000000	proximity ENSG00000156097:108539872-110539872
chr1:109877322-109877473	1	109877323	109877473	ENSG00000156150	protein_coding	ENST00000647563	110070672	193274.000000	proximity ENSG00000156150:109070672-111070672
chr1:109877322-109877473	1	109877323	109877473	ENSG00000162650	protein_coding	ENST00000459635	109483905	393493.000000	proximity ENSG00000162650:108483905-110483905
chr1:109877322-109877473	1	109877323	109877473	ENSG00000162775	protein_coding	ENST00000652747	110338506	461108.000000	proximity ENSG00000162775:109338506-111338506
chr1:109877322-109877473	1	109877323	109877473	ENSG00000168679	protein_coding	ENST00000855890	110391061	513663.000000	proximity ENSG00000168679:109391061-111391061
chr1:109877322-109877473	1	109877323	109877473	ENSG00000168710	protein_coding	ENST00000393614	109984765	107367.000000	proximity ENSG00000168710:108984765-110984765
chr1:109877322-109877473	1	109877323	109877473	ENSG00000168765	protein_coding	ENST00000369833	109656336	221062.000000	proximity ENSG00000168765:108656336-110656336
chr1:109877322-109877473	1	109877323	109877473	ENSG00000174151	protein_coding	ENST00000430195	109494115	383283.000000	proximity ENSG00000174151:108494115-110494115
chr1:109877322-109877473	1	109877323	109877473	ENSG00000177272	protein_coding	ENST00000369769	110674940	797542.000000	proximity ENSG00000177272:109674940-111674940
chr1:109877322-109877473	1	109877323	109877473	ENSG00000177301	protein_coding	ENST00000675391	110607367	729969.000000	proximity ENSG00000177301:109607367-111607367
chr1:109877322-109877473	1	109877323	109877473	ENSG00000179902	protein_coding	ENST00000369949	109113857	763541.000000	proximity ENSG00000179902:108113857-110113857
chr1:109877322-109877473	1	109877323	109877473	ENSG00000181754	protein_coding	ENST00000369864	109509727	367671.000000	proximity ENSG00000181754:108509727-110509727
chr1:109877322-109877473	1	109877323	109877473	ENSG00000184371	protein_coding	ENST00000875283	109910621	33223.000000	proximity ENSG00000184371:108910621-110910621
chr1:109877322-109877473	1	109877323	109877473	ENSG00000186150	protein_coding	ENST00000334179	110112443	235045.000000	proximity ENSG00000186150:109112443-111112443
chr1:109877322-109877473	1	109877323	109877473	ENSG00000197106	protein_coding	ENST00000331565	110150494	273096.000000	proximity ENSG00000197106:109150494-111150494
chr1:109877322-109877473	1	109877323	109877473	ENSG00000197780	protein_coding	ENST00000461096	109076007	801391.000000	proximity ENSG00000197780:108076007-110076007
chr1:109877322-109877473	1	109877323	109877473	ENSG00000198758	protein_coding	ENST00000888977	109763923	113475.000000	proximity ENSG00000198758:108763923-110763923
chr1:109877322-109877473	1	109877323	109877473	ENSG00000213366	protein_coding	ENST00000460717	109668051	209347.000000	proximity ENSG00000213366:108668051-110668051
chr1:109877322-109877473	1	109877323	109877473	ENSG00000215717	protein_coding	ENST00000873084	109090367	787031.000000	proximity ENSG00000215717:108090367-110090367
chr1:109877322-109877473	1	109877323	109877473	ENSG00000221986	protein_coding	ENST00000968919	109307060	570338.000000	proximity ENSG00000221986:108307060-110307060
chr1:109877477-109877628	1	109877478	109877628	ENSG00000031698	protein_coding	ENST00000854545	109213918	663635.000000	proximity ENSG00000031698:108213918-110213918
chr1:109877477-109877628	1	109877478	109877628	ENSG00000065135	protein_coding	ENST00000369851	109548615	328938.000000	proximity ENSG00000065135:108548615-110548615
chr1:109877477-109877628	1	109877478	109877628	ENSG00000085433	protein_coding	ENST00000857080	109042102	835451.000000	proximity ENSG00000085433:108042102-110042102
chr1:109877477-109877628	1	109877478	109877628	ENSG00000116299	protein_coding	ENST00000369939	109114115	763438.000000	proximity ENSG00000116299:108114115-110114115
chr1:109877477-109877628	1	109877478	109877628	ENSG00000116337	protein_coding	ENST00000528667	109619837	257716.000000	proximity ENSG00000116337:108619837-110619837
chr1:109877477-109877628	1	109877478	109877628	ENSG00000116396	protein_coding	ENST00000369787	110211473	333920.000000	proximity ENSG00000116396:109211473-111211473
chr1:109877477-109877628	1	109877478	109877628	ENSG00000121940	protein_coding	ENST00000693336	108963484	914069.000000	proximity ENSG00000121940:107963484-109963484
chr1:109877477-109877628	1	109877478	109877628	ENSG00000134183	protein_coding	ENST00000872462	109619689	257864.000000	proximity ENSG00000134183:108619689-110619689
chr1:109877477-109877628	1	109877478	109877628	ENSG00000134184	protein_coding	ENST00000876522	109687340	190213.000000	proximity ENSG00000134184:108687340-110687340
chr1:109877477-109877628	1	109877478	109877628	ENSG00000134201	protein_coding	ENST00000966870	109711746	165807.000000	proximity ENSG00000134201:108711746-110711746
chr1:109877477-109877628	1	109877478	109877628	ENSG00000134202	protein_coding	ENST00000361066	109741038	136515.000000	proximity ENSG00000134202:108741038-110741038
chr1:109877477-109877628	1	109877478	109877628	ENSG00000134222	protein_coding	ENST00000902365	109284107	593446.000000	proximity ENSG00000134222:108284107-110284107
chr1:109877477-109877628	1	109877478	109877628	ENSG00000134243	protein_coding	ENST00000957898	109397902	479651.000000	proximity ENSG00000134243:108397902-110397902
chr1:109877477-109877628	1	109877478	109877628	ENSG00000134248	protein_coding	ENST00000474861	110407671	530118.000000	proximity ENSG00000134248:109407671-111407671
chr1:109877477-109877628	1	109877478	109877628	ENSG00000143028	protein_coding	ENST00000950144	109466551	411002.000000	proximity ENSG00000143028:108466551-110466551
chr1:109877477-109877628	1	109877478	109877628	ENSG00000143093	protein_coding	ENST00000906340	110034608	157055.000000	proximity ENSG00000143093:109034608-111034608
chr1:109877477-109877628	1	109877478	109877628	ENSG00000143105	protein_coding	ENST00000369771	110519175	641622.000000	proximity ENSG00000143105:109519175-111519175
chr1:109877477-109877628	1	109877478	109877628	ENSG00000143106	protein_coding	ENST00000271308	109426448	451105.000000	proximity ENSG00000143106:108426448-110426448
chr1:109877477-109877628	1	109877478	109877628	ENSG00000143119	protein_coding	ENST00000897420	110875700	998147.000000	proximity ENSG00000143119:109875700-111875700
chr1:109877477-109877628	1	109877478	109877628	ENSG00000143125	protein_coding	ENST00000271331	110451149	573596.000000	proximity ENSG00000143125:109451149-111451149
chr1:109877477-109877628	1	109877478	109877628	ENSG00000143126	protein_coding	ENST00000271332	109249539	628014.000000	proximity ENSG00000143126:108249539-110249539
chr1:109877477-109877628	1	109877478	109877628	ENSG00000156097	protein_coding	ENST00000527748	109539872	337681.000000	proximity ENSG00000156097:108539872-110539872
chr1:109877477-109877628	1	109877478	109877628	ENSG00000156150	protein_coding	ENST00000647563	110070672	193119.000000	proximity ENSG00000156150:109070672-111070672
chr1:109877477-109877628	1	109877478	109877628	ENSG00000162650	protein_coding	ENST00000459635	109483905	393648.000000	proximity ENSG00000162650:108483905-110483905
chr1:109877477-109877628	1	109877478	109877628	ENSG00000162775	protein_coding	ENST00000652747	110338506	460953.000000	proximity ENSG00000162775:109338506-111338506
chr1:109877477-109877628	1	109877478	109877628	ENSG00000168679	protein_coding	ENST00000855890	110391061	513508.000000	proximity ENSG00000168679:109391061-111391061
chr1:109877477-109877628	1	109877478	109877628	ENSG00000168710	protein_coding	ENST00000393614	109984765	107212.000000	proximity ENSG00000168710:108984765-110984765
chr1:109877477-109877628	1	109877478	109877628	ENSG00000168765	protein_coding	ENST00000369833	109656336	221217.000000	proximity ENSG00000168765:108656336-110656336
chr1:109877477-109877628	1	109877478	109877628	ENSG00000174151	protein_coding	ENST00000430195	109494115	383438.000000	proximity ENSG00000174151:108494115-110494115
chr1:109877477-109877628	1	109877478	109877628	ENSG00000177272	protein_coding	ENST00000369769	110674940	797387.000000	proximity ENSG00000177272:109674940-111674940
chr1:109877477-109877628	1	109877478	109877628	ENSG00000177301	protein_coding	ENST00000675391	110607367	729814.000000	proximity ENSG00000177301:109607367-111607367
chr1:109877477-109877628	1	109877478	109877628	ENSG00000179902	protein_coding	ENST00000369949	109113857	763696.000000	proximity ENSG00000179902:108113857-110113857
chr1:109877477-109877628	1	109877478	109877628	ENSG00000181754	protein_coding	ENST00000369864	109509727	367826.000000	proximity ENSG00000181754:108509727-110509727
chr1:109877477-109877628	1	109877478	109877628	ENSG00000184371	protein_coding	ENST00000875283	109910621	33068.000000	proximity ENSG00000184371:108910621-110910621
chr1:109877477-109877628	1	109877478	109877628	ENSG00000186150	protein_coding	ENST00000334179	110112443	234890.000000	proximity ENSG00000186150:109112443-111112443
chr1:109877477-109877628	1	109877478	109877628	ENSG00000197106	protein_coding	ENST00000331565	110150494	272941.000000	proximity ENSG00000197106:109150494-111150494
chr1:109877477-109877628	1	109877478	109877628	ENSG00000197780	protein_coding	ENST00000461096	109076007	801546.000000	proximity ENSG00000197780:108076007-110076007
chr1:109877477-109877628	1	109877478	109877628	ENSG00000198758	protein_coding	ENST00000888977	109763923	113630.000000	proximity ENSG00000198758:108763923-110763923
chr1:109877477-109877628	1	109877478	109877628	ENSG00000213366	protein_coding	ENST00000460717	109668051	209502.000000	proximity ENSG00000213366:108668051-110668051
chr1:109877477-109877628	1	109877478	109877628	ENSG00000215717	protein_coding	ENST00000873084	109090367	787186.000000	proximity ENSG00000215717:108090367-110090367
chr1:109877477-109877628	1	109877478	109877628	ENSG00000221986	protein_coding	ENST00000968919	109307060	570493.000000	proximity ENSG00000221986:108307060-110307060
chr1:109879437-109879588	1	109879438	109879588	ENSG00000031698	protein_coding	ENST00000854545	109213918	665595.000000	proximity ENSG00000031698:108213918-110213918
chr1:109879437-109879588	1	109879438	109879588	ENSG00000065135	protein_coding	ENST00000369851	109548615	330898.000000	proximity ENSG00000065135:108548615-110548615
chr1:109879437-109879588	1	109879438	109879588	ENSG00000085433	protein_coding	ENST00000857080	109042102	837411.000000	proximity ENSG00000085433:108042102-110042102
chr1:109879437-109879588	1	109879438	109879588	ENSG00000116299	protein_coding	ENST00000369939	109114115	765398.000000	proximity ENSG00000116299:108114115-110114115
chr1:109879437-109879588	1	109879438	109879588	ENSG00000116337	protein_coding	ENST00000528667	109619837	259676.000000	proximity ENSG00000116337:108619837-110619837
chr1:109879437-109879588	1	109879438	109879588	ENSG00000116396	protein_coding	ENST00000369787	110211473	331960.000000	proximity ENSG00000116396:109211473-111211473
chr1:109879437-109879588	1	109879438	109879588	ENSG00000121940	protein_coding	ENST00000693336	108963484	916029.000000	proximity ENSG00000121940:107963484-109963484
chr1:109879437-109879588	1	109879438	109879588	ENSG00000134183	protein_coding	ENST00000872462	109619689	259824.000000	proximity ENSG00000134183:108619689-110619689
chr1:109879437-109879588	1	109879438	109879588	ENSG00000134184	protein_coding	ENST00000876522	109687340	192173.000000	proximity ENSG00000134184:108687340-110687340
chr1:109879437-109879588	1	109879438	109879588	ENSG00000134201	protein_coding	ENST00000966870	109711746	167767.000000	proximity ENSG00000134201:108711746-110711746
chr1:109879437-109879588	1	109879438	109879588	ENSG00000134202	protein_coding	ENST00000361066	109741038	138475.000000	proximity ENSG00000134202:108741038-110741038
chr1:109879437-109879588	1	109879438	109879588	ENSG00000134222	protein_coding	ENST00000902365	109284107	595406.000000	proximity ENSG00000134222:108284107-110284107
chr1:109879437-109879588	1	109879438	109879588	ENSG00000134243	protein_coding	ENST00000957898	109397902	481611.000000	proximity ENSG00000134243:108397902-110397902
chr1:109879437-109879588	1	109879438	109879588	ENSG00000134248	protein_coding	ENST00000474861	110407671	528158.000000	proximity ENSG00000134248:109407671-111407671
chr1:109879437-109879588	1	109879438	109879588	ENSG00000143028	protein_coding	ENST00000950144	109466551	412962.000000	proximity ENSG00000143028:108466551-110466551
chr1:109879437-109879588	1	109879438	109879588	ENSG00000143093	protein_coding	ENST00000906340	110034608	155095.000000	proximity ENSG00000143093:109034608-111034608
chr1:109879437-109879588	1	109879438	109879588	ENSG00000143105	protein_coding	ENST00000369771	110519175	639662.000000	proximity ENSG00000143105:109519175-111519175
chr1:109879437-109879588	1	109879438	109879588	ENSG00000143106	protein_coding	ENST00000271308	109426448	453065.000000	proximity ENSG00000143106:108426448-110426448
chr1:109879437-109879588	1	109879438	109879588	ENSG00000143119	protein_coding	ENST00000897420	110875700	996187.000000	proximity ENSG00000143119:109875700-111875700
chr1:109879437-109879588	1	109879438	109879588	ENSG00000143125	protein_coding	ENST00000271331	110451149	571636.000000	proximity ENSG00000143125:109451149-111451149
chr1:109879437-109879588	1	109879438	109879588	ENSG00000143126	protein_coding	ENST00000271332	109249539	629974.000000	proximity ENSG00000143126:108249539-110249539
chr1:109879437-109879588	1	109879438	109879588	ENSG00000156097	protein_coding	ENST00000527748	109539872	339641.000000	proximity ENSG00000156097:108539872-110539872
chr1:109879437-109879588	1	109879438	109879588	ENSG00000156150	protein_coding	ENST00000647563	110070672	191159.000000	proximity ENSG00000156150:109070672-111070672
chr1:109879437-109879588	1	109879438	109879588	ENSG00000162650	protein_coding	ENST00000459635	109483905	395608.000000	proximity ENSG00000162650:108483905-110483905
chr1:109879437-109879588	1	109879438	109879588	ENSG00000162775	protein_coding	ENST00000652747	110338506	458993.000000	proximity ENSG00000162775:109338506-111338506
chr1:109879437-109879588	1	109879438	109879588	ENSG00000168679	protein_coding	ENST00000855890	110391061	511548.000000	proximity ENSG00000168679:109391061-111391061
chr1:109879437-109879588	1	109879438	109879588	ENSG00000168710	protein_coding	ENST00000393614	109984765	105252.000000	proximity ENSG00000168710:108984765-110984765
chr1:109879437-109879588	1	109879438	109879588	ENSG00000168765	protein_coding	ENST00000369833	109656336	223177.000000	proximity ENSG00000168765:108656336-110656336
chr1:109879437-109879588	1	109879438	109879588	ENSG00000174151	protein_coding	ENST00000430195	109494115	385398.000000	proximity ENSG00000174151:108494115-110494115
chr1:109879437-109879588	1	109879438	109879588	ENSG00000177272	protein_coding	ENST00000369769	110674940	795427.000000	proximity ENSG00000177272:109674940-111674940
chr1:109879437-109879588	1	109879438	109879588	ENSG00000177301	protein_coding	ENST00000675391	110607367	727854.000000	proximity ENSG00000177301:109607367-111607367
chr1:109879437-109879588	1	109879438	109879588	ENSG00000179902	protein_coding	ENST00000369949	109113857	765656.000000	proximity ENSG00000179902:108113857-110113857
chr1:109879437-109879588	1	109879438	109879588	ENSG00000181754	protein_coding	ENST00000369864	109509727	369786.000000	proximity ENSG00000181754:108509727-110509727
chr1:109879437-109879588	1	109879438	109879588	ENSG00000184371	protein_coding	ENST00000875283	109910621	31108.000000	proximity ENSG00000184371:108910621-110910621
chr1:109879437-109879588	1	109879438	109879588	ENSG00000186150	protein_coding	ENST00000334179	110112443	232930.000000	proximity ENSG00000186150:109112443-111112443
chr1:109879437-109879588	1	109879438	109879588	ENSG00000197106	protein_coding	ENST00000331565	110150494	270981.000000	proximity ENSG00000197106:109150494-111150494
chr1:109879437-109879588	1	109879438	109879588	ENSG00000197780	protein_coding	ENST00000461096	109076007	803506.000000	proximity ENSG00000197780:108076007-110076007
chr1:109879437-109879588	1	109879438	109879588	ENSG00000198758	protein_coding	ENST00000888977	109763923	115590.000000	proximity ENSG00000198758:108763923-110763923
chr1:109879437-109879588	1	109879438	109879588	ENSG00000213366	protein_coding	ENST00000460717	109668051	211462.000000	proximity ENSG00000213366:108668051-110668051
chr1:109879437-109879588	1	109879438	109879588	ENSG00000215717	protein_coding	ENST00000873084	109090367	789146.000000	proximity ENSG00000215717:108090367-110090367
chr1:109879437-109879588	1	109879438	109879588	ENSG00000221986	protein_coding	ENST00000968919	109307060	572453.000000	proximity ENSG00000221986:108307060-110307060
chr1:109891997-109892148	1	109891998	109892148	ENSG00000031698	protein_coding	ENST00000854545	109213918	678155.000000	proximity ENSG00000031698:108213918-110213918
chr1:109891997-109892148	1	109891998	109892148	ENSG00000065135	protein_coding	ENST00000369851	109548615	343458.000000	proximity ENSG00000065135:108548615-110548615
chr1:109891997-109892148	1	109891998	109892148	ENSG00000085433	protein_coding	ENST00000857080	109042102	849971.000000	proximity ENSG00000085433:108042102-110042102
chr1:109891997-109892148	1	109891998	109892148	ENSG00000116299	protein_coding	ENST00000369939	109114115	777958.000000	proximity ENSG00000116299:108114115-110114115
chr1:109891997-109892148	1	109891998	109892148	ENSG00000116337	protein_coding	ENST00000528667	109619837	272236.000000	proximity ENSG00000116337:108619837-110619837
chr1:109891997-109892148	1	109891998	109892148	ENSG00000116396	protein_coding	ENST00000369787	110211473	319400.000000	proximity ENSG00000116396:109211473-111211473
chr1:109891997-109892148	1	109891998	109892148	ENSG00000121940	protein_coding	ENST00000693336	108963484	928589.000000	proximity ENSG00000121940:107963484-109963484
chr1:109891997-109892148	1	109891998	109892148	ENSG00000134183	protein_coding	ENST00000872462	109619689	272384.000000	proximity ENSG00000134183:108619689-110619689
chr1:109891997-109892148	1	109891998	109892148	ENSG00000134184	protein_coding	ENST00000876522	109687340	204733.000000	proximity ENSG00000134184:108687340-110687340
chr1:109891997-109892148	1	109891998	109892148	ENSG00000134201	protein_coding	ENST00000966870	109711746	180327.000000	proximity ENSG00000134201:108711746-110711746
chr1:109891997-109892148	1	109891998	109892148	ENSG00000134202	protein_coding	ENST00000361066	109741038	151035.000000	proximity ENSG00000134202:108741038-110741038
chr1:109891997-109892148	1	109891998	109892148	ENSG00000134222	protein_coding	ENST00000902365	109284107	607966.000000	proximity ENSG00000134222:108284107-110284107
chr1:109891997-109892148	1	109891998	109892148	ENSG00000134243	protein_coding	ENST00000957898	109397902	494171.000000	proximity ENSG00000134243:108397902-110397902
chr1:109891997-109892148	1	109891998	109892148	ENSG00000134248	protein_coding	ENST00000474861	110407671	515598.000000	proximity ENSG00000134248:109407671-111407671
chr1:109891997-109892148	1	109891998	109892148	ENSG00000143028	protein_coding	ENST00000950144	109466551	425522.000000	proximity ENSG00000143028:108466551-110466551
chr1:109891997-109892148	1	109891998	109892148	ENSG00000143093	protein_coding	ENST00000906340	110034608	142535.000000	proximity ENSG00000143093:109034608-111034608
chr1:109891997-109892148	1	109891998	109892148	ENSG00000143105	protein_coding	ENST00000369771	110519175	627102.000000	proximity ENSG00000143105:109519175-111519175
chr1:109891997-109892148	1	109891998	109892148	ENSG00000143106	protein_coding	ENST00000271308	109426448	465625.000000	proximity ENSG00000143106:108426448-110426448
chr1:109891997-109892148	1	109891998	109892148	ENSG00000143119	protein_coding	ENST00000897420	110875700	983627.000000	proximity ENSG00000143119:109875700-111875700
chr1:109891997-109892148	1	109891998	109892148	ENSG00000143125	protein_coding	ENST00000271331	110451149	559076.000000	proximity ENSG00000143125:109451149-111451149
chr1:109891997-109892148	1	109891998	109892148	ENSG00000143126	protein_coding	ENST00000271332	109249539	642534.000000	proximity ENSG00000143126:108249539-110249539
chr1:109891997-109892148	1	109891998	109892148	ENSG00000156097	protein_coding	ENST00000527748	109539872	352201.000000	proximity ENSG00000156097:108539872-110539872
chr1:109891997-109892148	1	109891998	109892148	ENSG00000156150	protein_coding	ENST00000647563	110070672	178599.000000	proximity ENSG00000156150:109070672-111070672
chr1:109891997-109892148	1	109891998	109892148	ENSG00000162650	protein_coding	ENST00000459635	109483905	408168.000000	proximity ENSG00000162650:108483905-110483905
chr1:109891997-109892148	1	109891998	109892148	ENSG00000162775	protein_coding	ENST00000652747	110338506	446433.000000	proximity ENSG00000162775:109338506-111338506
chr1:109891997-109892148	1	109891998	109892148	ENSG00000168679	protein_coding	ENST00000855890	110391061	498988.000000	proximity ENSG00000168679:109391061-111391061
chr1:109891997-109892148	1	109891998	109892148	ENSG00000168710	protein_coding	ENST00000393614	109984765	92692.000000	proximity ENSG00000168710:108984765-110984765
chr1:109891997-109892148	1	109891998	109892148	ENSG00000168765	protein_coding	ENST00000369833	109656336	235737.000000	proximity ENSG00000168765:108656336-110656336
chr1:109891997-109892148	1	109891998	109892148	ENSG00000174151	protein_coding	ENST00000430195	109494115	397958.000000	proximity ENSG00000174151:108494115-110494115
chr1:109891997-109892148	1	109891998	109892148	ENSG00000177272	protein_coding	ENST00000369769	110674940	782867.000000	proximity ENSG00000177272:109674940-111674940
chr1:109891997-109892148	1	109891998	109892148	ENSG00000177301	protein_coding	ENST00000675391	110607367	715294.000000	proximity ENSG00000177301:109607367-111607367
chr1:109891997-109892148	1	109891998	109892148	ENSG00000179902	protein_coding	ENST00000369949	109113857	778216.000000	proximity ENSG00000179902:108113857-110113857
chr1:109891997-109892148	1	109891998	109892148	ENSG00000181754	protein_coding	ENST00000369864	109509727	382346.000000	proximity ENSG00000181754:108509727-110509727
chr1:109891997-109892148	1	109891998	109892148	ENSG00000184371	protein_coding	ENST00000875283	109910621	18548.000000	proximity ENSG00000184371:108910621-110910621
chr1:109891997-109892148	1	109891998	109892148	ENSG00000186150	protein_coding	ENST00000334179	110112443	220370.000000	proximity ENSG00000186150:109112443-111112443
chr1:109891997-109892148	1	109891998	109892148	ENSG00000197106	protein_coding	ENST00000331565	110150494	258421.000000	proximity ENSG00000197106:109150494-111150494
chr1:109891997-109892148	1	109891998	109892148	ENSG00000197780	protein_coding	ENST00000461096	109076007	816066.000000	proximity ENSG00000197780:108076007-110076007
chr1:109891997-109892148	1	109891998	109892148	ENSG00000198758	protein_coding	ENST00000888977	109763923	128150.000000	proximity ENSG00000198758:108763923-110763923
chr1:109891997-109892148	1	109891998	109892148	ENSG00000213366	protein_coding	ENST00000460717	109668051	224022.000000	proximity ENSG00000213366:108668051-110668051
chr1:109891997-109892148	1	109891998	109892148	ENSG00000215717	protein_coding	ENST00000873084	109090367	801706.000000	proximity ENSG00000215717:108090367-110090367
chr1:109891997-109892148	1	109891998	109892148	ENSG00000221986	protein_coding	ENST00000968919	109307060	585013.000000	proximity ENSG00000221986:108307060-110307060
chr1:109892162-109892313	1	109892163	109892313	ENSG00000031698	protein_coding	ENST00000854545	109213918	678320.000000	proximity ENSG00000031698:108213918-110213918
chr1:109892162-109892313	1	109892163	109892313	ENSG00000065135	protein_coding	ENST00000369851	109548615	343623.000000	proximity ENSG00000065135:108548615-110548615
chr1:109892162-109892313	1	109892163	109892313	ENSG00000085433	protein_coding	ENST00000857080	109042102	850136.000000	proximity ENSG00000085433:108042102-110042102
chr1:109892162-109892313	1	109892163	109892313	ENSG00000116299	protein_coding	ENST00000369939	109114115	778123.000000	proximity ENSG00000116299:108114115-110114115
chr1:109892162-109892313	1	109892163	109892313	ENSG00000116337	protein_coding	ENST00000528667	109619837	272401.000000	proximity ENSG00000116337:108619837-110619837
chr1:109892162-109892313	1	109892163	109892313	ENSG00000116396	protein_coding	ENST00000369787	110211473	319235.000000	proximity ENSG00000116396:109211473-111211473
chr1:109892162-109892313	1	109892163	109892313	ENSG00000121940	protein_coding	ENST00000693336	108963484	928754.000000	proximity ENSG00000121940:107963484-109963484
chr1:109892162-109892313	1	109892163	109892313	ENSG00000134183	protein_coding	ENST00000872462	109619689	272549.000000	proximity ENSG00000134183:108619689-110619689
chr1:109892162-109892313	1	109892163	109892313	ENSG00000134184	protein_coding	ENST00000876522	109687340	204898.000000	proximity ENSG00000134184:108687340-110687340
chr1:109892162-109892313	1	109892163	109892313	ENSG00000134201	protein_coding	ENST00000966870	109711746	180492.000000	proximity ENSG00000134201:108711746-110711746
chr1:109892162-109892313	1	109892163	109892313	ENSG00000134202	protein_coding	ENST00000361066	109741038	151200.000000	proximity ENSG00000134202:108741038-110741038
chr1:109892162-109892313	1	109892163	109892313	ENSG00000134222	protein_coding	ENST00000902365	109284107	608131.000000	proximity ENSG00000134222:108284107-110284107
chr1:109892162-109892313	1	109892163	109892313	ENSG00000134243	protein_coding	ENST00000957898	109397902	494336.000000	proximity ENSG00000134243:108397902-110397902
chr1:109892162-109892313	1	109892163	109892313	ENSG00000134248	protein_coding	ENST00000474861	110407671	515433.000000	proximity ENSG00000134248:109407671-111407671
chr1:109892162-109892313	1	109892163	109892313	ENSG00000143028	protein_coding	ENST00000950144	109466551	425687.000000	proximity ENSG00000143028:108466551-110466551
chr1:109892162-109892313	1	109892163	109892313	ENSG00000143093	protein_coding	ENST00000906340	110034608	142370.000000	proximity ENSG00000143093:109034608-111034608
chr1:109892162-109892313	1	109892163	109892313	ENSG00000143105	protein_coding	ENST00000369771	110519175	626937.000000	proximity ENSG00000143105:109519175-111519175
chr1:109892162-109892313	1	109892163	109892313	ENSG00000143106	protein_coding	ENST00000271308	109426448	465790.000000	proximity ENSG00000143106:108426448-110426448
chr1:109892162-109892313	1	109892163	109892313	ENSG00000143119	protein_coding	ENST00000897420	110875700	983462.000000	proximity ENSG00000143119:109875700-111875700
chr1:109892162-109892313	1	109892163	109892313	ENSG00000143125	protein_coding	ENST00000271331	110451149	558911.000000	proximity ENSG00000143125:109451149-111451149
chr1:109892162-109892313	1	109892163	109892313	ENSG00000143126	protein_coding	ENST00000271332	109249539	642699.000000	proximity ENSG00000143126:108249539-110249539
chr1:109892162-109892313	1	109892163	109892313	ENSG00000156097	protein_coding	ENST00000527748	109539872	352366.000000	proximity ENSG00000156097:108539872-110539872
chr1:109892162-109892313	1	109892163	109892313	ENSG00000156150	protein_coding	ENST00000647563	110070672	178434.000000	proximity ENSG00000156150:109070672-111070672
chr1:109892162-109892313	1	109892163	109892313	ENSG00000162650	protein_coding	ENST00000459635	109483905	408333.000000	proximity ENSG00000162650:108483905-110483905
chr1:109892162-109892313	1	109892163	109892313	ENSG00000162775	protein_coding	ENST00000652747	110338506	446268.000000	proximity ENSG00000162775:109338506-111338506
chr1:109892162-109892313	1	109892163	109892313	ENSG00000168679	protein_coding	ENST00000855890	110391061	498823.000000	proximity ENSG00000168679:109391061-111391061
chr1:109892162-109892313	1	109892163	109892313	ENSG00000168710	protein_coding	ENST00000393614	109984765	92527.000000	proximity ENSG00000168710:108984765-110984765
chr1:109892162-109892313	1	109892163	109892313	ENSG00000168765	protein_coding	ENST00000369833	109656336	235902.000000	proximity ENSG00000168765:108656336-110656336
chr1:109892162-109892313	1	109892163	109892313	ENSG00000174151	protein_coding	ENST00000430195	109494115	398123.000000	proximity ENSG00000174151:108494115-110494115
chr1:109892162-109892313	1	109892163	109892313	ENSG00000177272	protein_coding	ENST00000369769	110674940	782702.000000	proximity ENSG00000177272:109674940-111674940
chr1:109892162-109892313	1	109892163	109892313	ENSG00000177301	protein_coding	ENST00000675391	110607367	715129.000000	proximity ENSG00000177301:109607367-111607367
chr1:109892162-109892313	1	109892163	109892313	ENSG00000179902	protein_coding	ENST00000369949	109113857	778381.000000	proximity ENSG00000179902:108113857-110113857
chr1:109892162-109892313	1	109892163	109892313	ENSG00000181754	protein_coding	ENST00000369864	109509727	382511.000000	proximity ENSG00000181754:108509727-110509727
chr1:109892162-109892313	1	109892163	109892313	ENSG00000184371	protein_coding	ENST00000875283	109910621	18383.000000	proximity ENSG00000184371:108910621-110910621
chr1:109892162-109892313	1	109892163	109892313	ENSG00000186150	protein_coding	ENST00000334179	110112443	220205.000000	proximity ENSG00000186150:109112443-111112443
chr1:109892162-109892313	1	109892163	109892313	ENSG00000197106	protein_coding	ENST00000331565	110150494	258256.000000	proximity ENSG00000197106:109150494-111150494
chr1:109892162-109892313	1	109892163	109892313	ENSG00000197780	protein_coding	ENST00000461096	109076007	816231.000000	proximity ENSG00000197780:108076007-110076007
chr1:109892162-109892313	1	109892163	109892313	ENSG00000198758	protein_coding	ENST00000888977	109763923	128315.000000	proximity ENSG00000198758:108763923-110763923
chr1:109892162-109892313	1	109892163	109892313	ENSG00000213366	protein_coding	ENST00000460717	109668051	224187.000000	proximity ENSG00000213366:108668051-110668051
chr1:109892162-109892313	1	109892163	109892313	ENSG00000215717	protein_coding	ENST00000873084	109090367	801871.000000	proximity ENSG00000215717:108090367-110090367
chr1:109892162-109892313	1	109892163	109892313	ENSG00000221986	protein_coding	ENST00000968919	109307060	585178.000000	proximity ENSG00000221986:108307060-110307060
chr1:109892617-109892768	1	109892618	109892768	ENSG00000031698	protein_coding	ENST00000854545	109213918	678775.000000	proximity ENSG00000031698:108213918-110213918
chr1:109892617-109892768	1	109892618	109892768	ENSG00000065135	protein_coding	ENST00000369851	109548615	344078.000000	proximity ENSG00000065135:108548615-110548615
chr1:109892617-109892768	1	109892618	109892768	ENSG00000085433	protein_coding	ENST00000857080	109042102	850591.000000	proximity ENSG00000085433:108042102-110042102
chr1:109892617-109892768	1	109892618	109892768	ENSG00000116299	protein_coding	ENST00000369939	109114115	778578.000000	proximity ENSG00000116299:108114115-110114115
chr1:109892617-109892768	1	109892618	109892768	ENSG00000116337	protein_coding	ENST00000528667	109619837	272856.000000	proximity ENSG00000116337:108619837-110619837
chr1:109892617-109892768	1	109892618	109892768	ENSG00000116396	protein_coding	ENST00000369787	110211473	318780.000000	proximity ENSG00000116396:109211473-111211473
chr1:109892617-109892768	1	109892618	109892768	ENSG00000121940	protein_coding	ENST00000693336	108963484	929209.000000	proximity ENSG00000121940:107963484-109963484
chr1:109892617-109892768	1	109892618	109892768	ENSG00000134183	protein_coding	ENST00000872462	109619689	273004.000000	proximity ENSG00000134183:108619689-110619689
chr1:109892617-109892768	1	109892618	109892768	ENSG00000134184	protein_coding	ENST00000876522	109687340	205353.000000	proximity ENSG00000134184:108687340-110687340
chr1:109892617-109892768	1	109892618	109892768	ENSG00000134201	protein_coding	ENST00000966870	109711746	180947.000000	proximity ENSG00000134201:108711746-110711746
chr1:109892617-109892768	1	109892618	109892768	ENSG00000134202	protein_coding	ENST00000361066	109741038	151655.000000	proximity ENSG00000134202:108741038-110741038
chr1:109892617-109892768	1	109892618	109892768	ENSG00000134222	protein_coding	ENST00000902365	109284107	608586.000000	proximity ENSG00000134222:108284107-110284107
chr1:109892617-109892768	1	109892618	109892768	ENSG00000134243	protein_coding	ENST00000957898	109397902	494791.000000	proximity ENSG00000134243:108397902-110397902
chr1:109892617-109892768	1	109892618	109892768	ENSG00000134248	protein_coding	ENST00000474861	110407671	514978.000000	proximity ENSG00000134248:109407671-111407671
chr1:109892617-109892768	1	109892618	109892768	ENSG00000143028	protein_coding	ENST00000950144	109466551	426142.000000	proximity ENSG00000143028:108466551-110466551
chr1:109892617-109892768	1	109892618	109892768	ENSG00000143093	protein_coding	ENST00000906340	110034608	141915.000000	proximity ENSG00000143093:109034608-111034608
chr1:109892617-109892768	1	109892618	109892768	ENSG00000143105	protein_coding	ENST00000369771	110519175	626482.000000	proximity ENSG00000143105:109519175-111519175
chr1:109892617-109892768	1	109892618	109892768	ENSG00000143106	protein_coding	ENST00000271308	109426448	466245.000000	proximity ENSG00000143106:108426448-110426448
chr1:109892617-109892768	1	109892618	109892768	ENSG00000143119	protein_coding	ENST00000897420	110875700	983007.000000	proximity ENSG00000143119:109875700-111875700
chr1:109892617-109892768	1	109892618	109892768	ENSG00000143125	protein_coding	ENST00000271331	110451149	558456.000000	proximity ENSG00000143125:109451149-111451149
chr1:109892617-109892768	1	109892618	109892768	ENSG00000143126	protein_coding	ENST00000271332	109249539	643154.000000	proximity ENSG00000143126:108249539-110249539
chr1:109892617-109892768	1	109892618	109892768	ENSG00000156097	protein_coding	ENST00000527748	109539872	352821.000000	proximity ENSG00000156097:108539872-110539872
chr1:109892617-109892768	1	109892618	109892768	ENSG00000156150	protein_coding	ENST00000647563	110070672	177979.000000	proximity ENSG00000156150:109070672-111070672
chr1:109892617-109892768	1	109892618	109892768	ENSG00000162650	protein_coding	ENST00000459635	109483905	408788.000000	proximity ENSG00000162650:108483905-110483905
chr1:109892617-109892768	1	109892618	109892768	ENSG00000162775	protein_coding	ENST00000652747	110338506	445813.000000	proximity ENSG00000162775:109338506-111338506
chr1:109892617-109892768	1	109892618	109892768	ENSG00000168679	protein_coding	ENST00000855890	110391061	498368.000000	proximity ENSG00000168679:109391061-111391061
chr1:109892617-109892768	1	109892618	109892768	ENSG00000168710	protein_coding	ENST00000393614	109984765	92072.000000	proximity ENSG00000168710:108984765-110984765
chr1:109892617-109892768	1	109892618	109892768	ENSG00000168765	protein_coding	ENST00000369833	109656336	236357.000000	proximity ENSG00000168765:108656336-110656336
chr1:109892617-109892768	1	109892618	109892768	ENSG00000174151	protein_coding	ENST00000430195	109494115	398578.000000	proximity ENSG00000174151:108494115-110494115
chr1:109892617-109892768	1	109892618	109892768	ENSG00000177272	protein_coding	ENST00000369769	110674940	782247.000000	proximity ENSG00000177272:109674940-111674940
chr1:109892617-109892768	1	109892618	109892768	ENSG00000177301	protein_coding	ENST00000675391	110607367	714674.000000	proximity ENSG00000177301:109607367-111607367
chr1:109892617-109892768	1	109892618	109892768	ENSG00000179902	protein_coding	ENST00000369949	109113857	778836.000000	proximity ENSG00000179902:108113857-110113857
chr1:109892617-109892768	1	109892618	109892768	ENSG00000181754	protein_coding	ENST00000369864	109509727	382966.000000	proximity ENSG00000181754:108509727-110509727
chr1:109892617-109892768	1	109892618	109892768	ENSG00000184371	protein_coding	ENST00000875283	109910621	17928.000000	proximity ENSG00000184371:108910621-110910621
chr1:109892617-109892768	1	109892618	109892768	ENSG00000186150	protein_coding	ENST00000334179	110112443	219750.000000	proximity ENSG00000186150:109112443-111112443
chr1:109892617-109892768	1	109892618	109892768	ENSG00000197106	protein_coding	ENST00000331565	110150494	257801.000000	proximity ENSG00000197106:109150494-111150494
chr1:109892617-109892768	1	109892618	109892768	ENSG00000197780	protein_coding	ENST00000461096	109076007	816686.000000	proximity ENSG00000197780:108076007-110076007
chr1:109892617-109892768	1	109892618	109892768	ENSG00000198758	protein_coding	ENST00000888977	109763923	128770.000000	proximity ENSG00000198758:108763923-110763923
chr1:109892617-109892768	1	109892618	109892768	ENSG00000213366	protein_coding	ENST00000460717	109668051	224642.000000	proximity ENSG00000213366:108668051-110668051
chr1:109892617-109892768	1	109892618	109892768	ENSG00000215717	protein_coding	ENST00000873084	109090367	802326.000000	proximity ENSG00000215717:108090367-110090367
chr1:109892617-109892768	1	109892618	109892768	ENSG00000221986	protein_coding	ENST00000968919	109307060	585633.000000	proximity ENSG00000221986:108307060-110307060
chr1:109892877-109893028	1	109892878	109893028	ENSG00000031698	protein_coding	ENST00000854545	109213918	679035.000000	proximity ENSG00000031698:108213918-110213918
chr1:109892877-109893028	1	109892878	109893028	ENSG00000065135	protein_coding	ENST00000369851	109548615	344338.000000	proximity ENSG00000065135:108548615-110548615
chr1:109892877-109893028	1	109892878	109893028	ENSG00000085433	protein_coding	ENST00000857080	109042102	850851.000000	proximity ENSG00000085433:108042102-110042102
chr1:109892877-109893028	1	109892878	109893028	ENSG00000116299	protein_coding	ENST00000369939	109114115	778838.000000	proximity ENSG00000116299:108114115-110114115
chr1:109892877-109893028	1	109892878	109893028	ENSG00000116337	protein_coding	ENST00000528667	109619837	273116.000000	proximity ENSG00000116337:108619837-110619837
chr1:109892877-109893028	1	109892878	109893028	ENSG00000116396	protein_coding	ENST00000369787	110211473	318520.000000	proximity ENSG00000116396:109211473-111211473
chr1:109892877-109893028	1	109892878	109893028	ENSG00000121940	protein_coding	ENST00000693336	108963484	929469.000000	proximity ENSG00000121940:107963484-109963484
chr1:109892877-109893028	1	109892878	109893028	ENSG00000134183	protein_coding	ENST00000872462	109619689	273264.000000	proximity ENSG00000134183:108619689-110619689
chr1:109892877-109893028	1	109892878	109893028	ENSG00000134184	protein_coding	ENST00000876522	109687340	205613.000000	proximity ENSG00000134184:108687340-110687340
chr1:109892877-109893028	1	109892878	109893028	ENSG00000134201	protein_coding	ENST00000966870	109711746	181207.000000	proximity ENSG00000134201:108711746-110711746
chr1:109892877-109893028	1	109892878	109893028	ENSG00000134202	protein_coding	ENST00000361066	109741038	151915.000000	proximity ENSG00000134202:108741038-110741038
chr1:109892877-109893028	1	109892878	109893028	ENSG00000134222	protein_coding	ENST00000902365	109284107	608846.000000	proximity ENSG00000134222:108284107-110284107
chr1:109892877-109893028	1	109892878	109893028	ENSG00000134243	protein_coding	ENST00000957898	109397902	495051.000000	proximity ENSG00000134243:108397902-110397902
chr1:109892877-109893028	1	109892878	109893028	ENSG00000134248	protein_coding	ENST00000474861	110407671	514718.000000	proximity ENSG00000134248:109407671-111407671
chr1:109892877-109893028	1	109892878	109893028	ENSG00000143028	protein_coding	ENST00000950144	109466551	426402.000000	proximity ENSG00000143028:108466551-110466551
chr1:109892877-109893028	1	109892878	109893028	ENSG00000143093	protein_coding	ENST00000906340	110034608	141655.000000	proximity ENSG00000143093:109034608-111034608
chr1:109892877-109893028	1	109892878	109893028	ENSG00000143105	protein_coding	ENST00000369771	110519175	626222.000000	proximity ENSG00000143105:109519175-111519175
chr1:109892877-109893028	1	109892878	109893028	ENSG00000143106	protein_coding	ENST00000271308	109426448	466505.000000	proximity ENSG00000143106:108426448-110426448
chr1:109892877-109893028	1	109892878	109893028	ENSG00000143119	protein_coding	ENST00000897420	110875700	982747.000000	proximity ENSG00000143119:109875700-111875700
chr1:109892877-109893028	1	109892878	109893028	ENSG00000143125	protein_coding	ENST00000271331	110451149	558196.000000	proximity ENSG00000143125:109451149-111451149
chr1:109892877-109893028	1	109892878	109893028	ENSG00000143126	protein_coding	ENST00000271332	109249539	643414.000000	proximity ENSG00000143126:108249539-110249539
chr1:109892877-109893028	1	109892878	109893028	ENSG00000156097	protein_coding	ENST00000527748	109539872	353081.000000	proximity ENSG00000156097:108539872-110539872
chr1:109892877-109893028	1	109892878	109893028	ENSG00000156150	protein_coding	ENST00000647563	110070672	177719.000000	proximity ENSG00000156150:109070672-111070672
chr1:109892877-109893028	1	109892878	109893028	ENSG00000162650	protein_coding	ENST00000459635	109483905	409048.000000	proximity ENSG00000162650:108483905-110483905
chr1:109892877-109893028	1	109892878	109893028	ENSG00000162775	protein_coding	ENST00000652747	110338506	445553.000000	proximity ENSG00000162775:109338506-111338506
chr1:109892877-109893028	1	109892878	109893028	ENSG00000168679	protein_coding	ENST00000855890	110391061	498108.000000	proximity ENSG00000168679:109391061-111391061
chr1:109892877-109893028	1	109892878	109893028	ENSG00000168710	protein_coding	ENST00000393614	109984765	91812.000000	proximity ENSG00000168710:108984765-110984765
chr1:109892877-109893028	1	109892878	109893028	ENSG00000168765	protein_coding	ENST00000369833	109656336	236617.000000	proximity ENSG00000168765:108656336-110656336
chr1:109892877-109893028	1	109892878	109893028	ENSG00000174151	protein_coding	ENST00000430195	109494115	398838.000000	proximity ENSG00000174151:108494115-110494115
chr1:109892877-109893028	1	109892878	109893028	ENSG00000177272	protein_coding	ENST00000369769	110674940	781987.000000	proximity ENSG00000177272:109674940-111674940
chr1:109892877-109893028	1	109892878	109893028	ENSG00000177301	protein_coding	ENST00000675391	110607367	714414.000000	proximity ENSG00000177301:109607367-111607367
chr1:109892877-109893028	1	109892878	109893028	ENSG00000179902	protein_coding	ENST00000369949	109113857	779096.000000	proximity ENSG00000179902:108113857-110113857
chr1:109892877-109893028	1	109892878	109893028	ENSG00000181754	protein_coding	ENST00000369864	109509727	383226.000000	proximity ENSG00000181754:108509727-110509727
chr1:109892877-109893028	1	109892878	109893028	ENSG00000184371	protein_coding	ENST00000875283	109910621	17668.000000	proximity ENSG00000184371:108910621-110910621
chr1:109892877-109893028	1	109892878	109893028	ENSG00000186150	protein_coding	ENST00000334179	110112443	219490.000000	proximity ENSG00000186150:109112443-111112443
chr1:109892877-109893028	1	109892878	109893028	ENSG00000197106	protein_coding	ENST00000331565	110150494	257541.000000	proximity ENSG00000197106:109150494-111150494
chr1:109892877-109893028	1	109892878	109893028	ENSG00000197780	protein_coding	ENST00000461096	109076007	816946.000000	proximity ENSG00000197780:108076007-110076007
chr1:109892877-109893028	1	109892878	109893028	ENSG00000198758	protein_coding	ENST00000888977	109763923	129030.000000	proximity ENSG00000198758:108763923-110763923
chr1:109892877-109893028	1	109892878	109893028	ENSG00000213366	protein_coding	ENST00000460717	109668051	224902.000000	proximity ENSG00000213366:108668051-110668051
chr1:109892877-109893028	1	109892878	109893028	ENSG00000215717	protein_coding	ENST00000873084	109090367	802586.000000	proximity ENSG00000215717:108090367-110090367
chr1:109892877-109893028	1	109892878	109893028	ENSG00000221986	protein_coding	ENST00000968919	109307060	585893.000000	proximity ENSG00000221986:108307060-110307060
chr1:109893137-109893288	1	109893138	109893288	ENSG00000031698	protein_coding	ENST00000854545	109213918	679295.000000	proximity ENSG00000031698:108213918-110213918
chr1:109893137-109893288	1	109893138	109893288	ENSG00000065135	protein_coding	ENST00000369851	109548615	344598.000000	proximity ENSG00000065135:108548615-110548615
chr1:109893137-109893288	1	109893138	109893288	ENSG00000085433	protein_coding	ENST00000857080	109042102	851111.000000	proximity ENSG00000085433:108042102-110042102
chr1:109893137-109893288	1	109893138	109893288	ENSG00000116299	protein_coding	ENST00000369939	109114115	779098.000000	proximity ENSG00000116299:108114115-110114115
chr1:109893137-109893288	1	109893138	109893288	ENSG00000116337	protein_coding	ENST00000528667	109619837	273376.000000	proximity ENSG00000116337:108619837-110619837
chr1:109893137-109893288	1	109893138	109893288	ENSG00000116396	protein_coding	ENST00000369787	110211473	318260.000000	proximity ENSG00000116396:109211473-111211473
chr1:109893137-109893288	1	109893138	109893288	ENSG00000121940	protein_coding	ENST00000693336	108963484	929729.000000	proximity ENSG00000121940:107963484-109963484
chr1:109893137-109893288	1	109893138	109893288	ENSG00000134183	protein_coding	ENST00000872462	109619689	273524.000000	proximity ENSG00000134183:108619689-110619689
chr1:109893137-109893288	1	109893138	109893288	ENSG00000134184	protein_coding	ENST00000876522	109687340	205873.000000	proximity ENSG00000134184:108687340-110687340
chr1:109893137-109893288	1	109893138	109893288	ENSG00000134201	protein_coding	ENST00000966870	109711746	181467.000000	proximity ENSG00000134201:108711746-110711746
chr1:109893137-109893288	1	109893138	109893288	ENSG00000134202	protein_coding	ENST00000361066	109741038	152175.000000	proximity ENSG00000134202:108741038-110741038
chr1:109893137-109893288	1	109893138	109893288	ENSG00000134222	protein_coding	ENST00000902365	109284107	609106.000000	proximity ENSG00000134222:108284107-110284107
chr1:109893137-109893288	1	109893138	109893288	ENSG00000134243	protein_coding	ENST00000957898	109397902	495311.000000	proximity ENSG00000134243:108397902-110397902
chr1:109893137-109893288	1	109893138	109893288	ENSG00000134248	protein_coding	ENST00000474861	110407671	514458.000000	proximity ENSG00000134248:109407671-111407671
chr1:109893137-109893288	1	109893138	109893288	ENSG00000143028	protein_coding	ENST00000950144	109466551	426662.000000	proximity ENSG00000143028:108466551-110466551
chr1:109893137-109893288	1	109893138	109893288	ENSG00000143093	protein_coding	ENST00000906340	110034608	141395.000000	proximity ENSG00000143093:109034608-111034608
chr1:109893137-109893288	1	109893138	109893288	ENSG00000143105	protein_coding	ENST00000369771	110519175	625962.000000	proximity ENSG00000143105:109519175-111519175
chr1:109893137-109893288	1	109893138	109893288	ENSG00000143106	protein_coding	ENST00000271308	109426448	466765.000000	proximity ENSG00000143106:108426448-110426448
chr1:109893137-109893288	1	109893138	109893288	ENSG00000143119	protein_coding	ENST00000897420	110875700	982487.000000	proximity ENSG00000143119:109875700-111875700
chr1:109893137-109893288	1	109893138	109893288	ENSG00000143125	protein_coding	ENST00000271331	110451149	557936.000000	proximity ENSG00000143125:109451149-111451149
chr1:109893137-109893288	1	109893138	109893288	ENSG00000143126	protein_coding	ENST00000271332	109249539	643674.000000	proximity ENSG00000143126:108249539-110249539
chr1:109893137-109893288	1	109893138	109893288	ENSG00000156097	protein_coding	ENST00000527748	109539872	353341.000000	proximity ENSG00000156097:108539872-110539872
chr1:109893137-109893288	1	109893138	109893288	ENSG00000156150	protein_coding	ENST00000647563	110070672	177459.000000	proximity ENSG00000156150:109070672-111070672
chr1:109893137-109893288	1	109893138	109893288	ENSG00000162650	protein_coding	ENST00000459635	109483905	409308.000000	proximity ENSG00000162650:108483905-110483905
chr1:109893137-109893288	1	109893138	109893288	ENSG00000162775	protein_coding	ENST00000652747	110338506	445293.000000	proximity ENSG00000162775:109338506-111338506
chr1:109893137-109893288	1	109893138	109893288	ENSG00000168679	protein_coding	ENST00000855890	110391061	497848.000000	proximity ENSG00000168679:109391061-111391061
chr1:109893137-109893288	1	109893138	109893288	ENSG00000168710	protein_coding	ENST00000393614	109984765	91552.000000	proximity ENSG00000168710:108984765-110984765
chr1:109893137-109893288	1	109893138	109893288	ENSG00000168765	protein_coding	ENST00000369833	109656336	236877.000000	proximity ENSG00000168765:108656336-110656336
chr1:109893137-109893288	1	109893138	109893288	ENSG00000174151	protein_coding	ENST00000430195	109494115	399098.000000	proximity ENSG00000174151:108494115-110494115
chr1:109893137-109893288	1	109893138	109893288	ENSG00000177272	protein_coding	ENST00000369769	110674940	781727.000000	proximity ENSG00000177272:109674940-111674940
chr1:109893137-109893288	1	109893138	109893288	ENSG00000177301	protein_coding	ENST00000675391	110607367	714154.000000	proximity ENSG00000177301:109607367-111607367
chr1:109893137-109893288	1	109893138	109893288	ENSG00000179902	protein_coding	ENST00000369949	109113857	779356.000000	proximity ENSG00000179902:108113857-110113857
chr1:109893137-109893288	1	109893138	109893288	ENSG00000181754	protein_coding	ENST00000369864	109509727	383486.000000	proximity ENSG00000181754:108509727-110509727
chr1:109893137-109893288	1	109893138	109893288	ENSG00000184371	protein_coding	ENST00000875283	109910621	17408.000000	proximity ENSG00000184371:108910621-110910621
chr1:109893137-109893288	1	109893138	109893288	ENSG00000186150	protein_coding	ENST00000334179	110112443	219230.000000	proximity ENSG00000186150:109112443-111112443
chr1:109893137-109893288	1	109893138	109893288	ENSG00000197106	protein_coding	ENST00000331565	110150494	257281.000000	proximity ENSG00000197106:109150494-111150494
chr1:109893137-109893288	1	109893138	109893288	ENSG00000197780	protein_coding	ENST00000461096	109076007	817206.000000	proximity ENSG00000197780:108076007-110076007
chr1:109893137-109893288	1	109893138	109893288	ENSG00000198758	protein_coding	ENST00000888977	109763923	129290.000000	proximity ENSG00000198758:108763923-110763923
chr1:109893137-109893288	1	109893138	109893288	ENSG00000213366	protein_coding	ENST00000460717	109668051	225162.000000	proximity ENSG00000213366:108668051-110668051
chr1:109893137-109893288	1	109893138	109893288	ENSG00000215717	protein_coding	ENST00000873084	109090367	802846.000000	proximity ENSG00000215717:108090367-110090367
chr1:109893137-109893288	1	109893138	109893288	ENSG00000221986	protein_coding	ENST00000968919	109307060	586153.000000	proximity ENSG00000221986:108307060-110307060
chr1:109896162-109896313	1	109896163	109896313	ENSG00000031698	protein_coding	ENST00000854545	109213918	682320.000000	proximity ENSG00000031698:108213918-110213918
chr1:109896162-109896313	1	109896163	109896313	ENSG00000065135	protein_coding	ENST00000369851	109548615	347623.000000	proximity ENSG00000065135:108548615-110548615
chr1:109896162-109896313	1	109896163	109896313	ENSG00000085433	protein_coding	ENST00000857080	109042102	854136.000000	proximity ENSG00000085433:108042102-110042102
chr1:109896162-109896313	1	109896163	109896313	ENSG00000116299	protein_coding	ENST00000369939	109114115	782123.000000	proximity ENSG00000116299:108114115-110114115
chr1:109896162-109896313	1	109896163	109896313	ENSG00000116337	protein_coding	ENST00000528667	109619837	276401.000000	proximity ENSG00000116337:108619837-110619837
chr1:109896162-109896313	1	109896163	109896313	ENSG00000116396	protein_coding	ENST00000369787	110211473	315235.000000	proximity ENSG00000116396:109211473-111211473
chr1:109896162-109896313	1	109896163	109896313	ENSG00000121940	protein_coding	ENST00000693336	108963484	932754.000000	proximity ENSG00000121940:107963484-109963484
chr1:109896162-109896313	1	109896163	109896313	ENSG00000134183	protein_coding	ENST00000872462	109619689	276549.000000	proximity ENSG00000134183:108619689-110619689
chr1:109896162-109896313	1	109896163	109896313	ENSG00000134184	protein_coding	ENST00000876522	109687340	208898.000000	proximity ENSG00000134184:108687340-110687340
chr1:109896162-109896313	1	109896163	109896313	ENSG00000134201	protein_coding	ENST00000966870	109711746	184492.000000	proximity ENSG00000134201:108711746-110711746
chr1:109896162-109896313	1	109896163	109896313	ENSG00000134202	protein_coding	ENST00000361066	109741038	155200.000000	proximity ENSG00000134202:108741038-110741038
chr1:109896162-109896313	1	109896163	109896313	ENSG00000134222	protein_coding	ENST00000902365	109284107	612131.000000	proximity ENSG00000134222:108284107-110284107
chr1:109896162-109896313	1	109896163	109896313	ENSG00000134243	protein_coding	ENST00000957898	109397902	498336.000000	proximity ENSG00000134243:108397902-110397902
chr1:109896162-109896313	1	109896163	109896313	ENSG00000134248	protein_coding	ENST00000474861	110407671	511433.000000	proximity ENSG00000134248:109407671-111407671
chr1:109896162-109896313	1	109896163	109896313	ENSG00000143028	protein_coding	ENST00000950144	109466551	429687.000000	proximity ENSG00000143028:108466551-110466551
chr1:109896162-109896313	1	109896163	109896313	ENSG00000143093	protein_coding	ENST00000906340	110034608	138370.000000	proximity ENSG00000143093:109034608-111034608
chr1:109896162-109896313	1	109896163	109896313	ENSG00000143105	protein_coding	ENST00000369771	110519175	622937.000000	proximity ENSG00000143105:109519175-111519175
chr1:109896162-109896313	1	109896163	109896313	ENSG00000143106	protein_coding	ENST00000271308	109426448	469790.000000	proximity ENSG00000143106:108426448-110426448
chr1:109896162-109896313	1	109896163	109896313	ENSG00000143119	protein_coding	ENST00000897420	110875700	979462.000000	proximity ENSG00000143119:109875700-111875700
chr1:109896162-109896313	1	109896163	109896313	ENSG00000143125	protein_coding	ENST00000271331	110451149	554911.000000	proximity ENSG00000143125:109451149-111451149
chr1:109896162-109896313	1	109896163	109896313	ENSG00000143126	protein_coding	ENST00000271332	109249539	646699.000000	proximity ENSG00000143126:108249539-110249539
chr1:109896162-109896313	1	109896163	109896313	ENSG00000156097	protein_coding	ENST00000527748	109539872	356366.000000	proximity ENSG00000156097:108539872-110539872
chr1:109896162-109896313	1	109896163	109896313	ENSG00000156150	protein_coding	ENST00000647563	110070672	174434.000000	proximity ENSG00000156150:109070672-111070672
chr1:109896162-109896313	1	109896163	109896313	ENSG00000162650	protein_coding	ENST00000459635	109483905	412333.000000	proximity ENSG00000162650:108483905-110483905
chr1:109896162-109896313	1	109896163	109896313	ENSG00000162775	protein_coding	ENST00000652747	110338506	442268.000000	proximity ENSG00000162775:109338506-111338506
chr1:109896162-109896313	1	109896163	109896313	ENSG00000168679	protein_coding	ENST00000855890	110391061	494823.000000	proximity ENSG00000168679:109391061-111391061
chr1:109896162-109896313	1	109896163	109896313	ENSG00000168710	protein_coding	ENST00000393614	109984765	88527.000000	proximity ENSG00000168710:108984765-110984765
chr1:109896162-109896313	1	109896163	109896313	ENSG00000168765	protein_coding	ENST00000369833	109656336	239902.000000	proximity ENSG00000168765:108656336-110656336
chr1:109896162-109896313	1	109896163	109896313	ENSG00000174151	protein_coding	ENST00000430195	109494115	402123.000000	proximity ENSG00000174151:108494115-110494115
chr1:109896162-109896313	1	109896163	109896313	ENSG00000177272	protein_coding	ENST00000369769	110674940	778702.000000	proximity ENSG00000177272:109674940-111674940
chr1:109896162-109896313	1	109896163	109896313	ENSG00000177301	protein_coding	ENST00000675391	110607367	711129.000000	proximity ENSG00000177301:109607367-111607367
chr1:109896162-109896313	1	109896163	109896313	ENSG00000179902	protein_coding	ENST00000369949	109113857	782381.000000	proximity ENSG00000179902:108113857-110113857
chr1:109896162-109896313	1	109896163	109896313	ENSG00000181754	protein_coding	ENST00000369864	109509727	386511.000000	proximity ENSG00000181754:108509727-110509727
chr1:109896162-109896313	1	109896163	109896313	ENSG00000184371	protein_coding	ENST00000875283	109910621	14383.000000	proximity ENSG00000184371:108910621-110910621
chr1:109896162-109896313	1	109896163	109896313	ENSG00000186150	protein_coding	ENST00000334179	110112443	216205.000000	proximity ENSG00000186150:109112443-111112443
chr1:109896162-109896313	1	109896163	109896313	ENSG00000197106	protein_coding	ENST00000331565	110150494	254256.000000	proximity ENSG00000197106:109150494-111150494
chr1:109896162-109896313	1	109896163	109896313	ENSG00000197780	protein_coding	ENST00000461096	109076007	820231.000000	proximity ENSG00000197780:108076007-110076007
chr1:109896162-109896313	1	109896163	109896313	ENSG00000198758	protein_coding	ENST00000888977	109763923	132315.000000	proximity ENSG00000198758:108763923-110763923
chr1:109896162-109896313	1	109896163	109896313	ENSG00000213366	protein_coding	ENST00000460717	109668051	228187.000000	proximity ENSG00000213366:108668051-110668051
chr1:109896162-109896313	1	109896163	109896313	ENSG00000215717	protein_coding	ENST00000873084	109090367	805871.000000	proximity ENSG00000215717:108090367-110090367
chr1:109896162-109896313	1	109896163	109896313	ENSG00000221986	protein_coding	ENST00000968919	109307060	589178.000000	proximity ENSG00000221986:108307060-110307060
chr1:109900037-109900188	1	109900038	109900188	ENSG00000031698	protein_coding	ENST00000854545	109213918	686195.000000	proximity ENSG00000031698:108213918-110213918
chr1:109900037-109900188	1	109900038	109900188	ENSG00000065135	protein_coding	ENST00000369851	109548615	351498.000000	proximity ENSG00000065135:108548615-110548615
chr1:109900037-109900188	1	109900038	109900188	ENSG00000085433	protein_coding	ENST00000857080	109042102	858011.000000	proximity ENSG00000085433:108042102-110042102
chr1:109900037-109900188	1	109900038	109900188	ENSG00000116299	protein_coding	ENST00000369939	109114115	785998.000000	proximity ENSG00000116299:108114115-110114115
chr1:109900037-109900188	1	109900038	109900188	ENSG00000116337	protein_coding	ENST00000528667	109619837	280276.000000	proximity ENSG00000116337:108619837-110619837
chr1:109900037-109900188	1	109900038	109900188	ENSG00000116396	protein_coding	ENST00000369787	110211473	311360.000000	proximity ENSG00000116396:109211473-111211473
chr1:109900037-109900188	1	109900038	109900188	ENSG00000121940	protein_coding	ENST00000693336	108963484	936629.000000	proximity ENSG00000121940:107963484-109963484
chr1:109900037-109900188	1	109900038	109900188	ENSG00000134183	protein_coding	ENST00000872462	109619689	280424.000000	proximity ENSG00000134183:108619689-110619689
chr1:109900037-109900188	1	109900038	109900188	ENSG00000134184	protein_coding	ENST00000876522	109687340	212773.000000	proximity ENSG00000134184:108687340-110687340
chr1:109900037-109900188	1	109900038	109900188	ENSG00000134201	protein_coding	ENST00000966870	109711746	188367.000000	proximity ENSG00000134201:108711746-110711746
chr1:109900037-109900188	1	109900038	109900188	ENSG00000134202	protein_coding	ENST00000361066	109741038	159075.000000	proximity ENSG00000134202:108741038-110741038
chr1:109900037-109900188	1	109900038	109900188	ENSG00000134222	protein_coding	ENST00000902365	109284107	616006.000000	proximity ENSG00000134222:108284107-110284107
chr1:109900037-109900188	1	109900038	109900188	ENSG00000134243	protein_coding	ENST00000957898	109397902	502211.000000	proximity ENSG00000134243:108397902-110397902
chr1:109900037-109900188	1	109900038	109900188	ENSG00000134248	protein_coding	ENST00000474861	110407671	507558.000000	proximity ENSG00000134248:109407671-111407671
chr1:109900037-109900188	1	109900038	109900188	ENSG00000143028	protein_coding	ENST00000950144	109466551	433562.000000	proximity ENSG00000143028:108466551-110466551
chr1:109900037-109900188	1	109900038	109900188	ENSG00000143093	protein_coding	ENST00000906340	110034608	134495.000000	proximity ENSG00000143093:109034608-111034608
chr1:109900037-109900188	1	109900038	109900188	ENSG00000143105	protein_coding	ENST00000369771	110519175	619062.000000	proximity ENSG00000143105:109519175-111519175
chr1:109900037-109900188	1	109900038	109900188	ENSG00000143106	protein_coding	ENST00000271308	109426448	473665.000000	proximity ENSG00000143106:108426448-110426448
chr1:109900037-109900188	1	109900038	109900188	ENSG00000143119	protein_coding	ENST00000897420	110875700	975587.000000	proximity ENSG00000143119:109875700-111875700
chr1:109900037-109900188	1	109900038	109900188	ENSG00000143125	protein_coding	ENST00000271331	110451149	551036.000000	proximity ENSG00000143125:109451149-111451149
chr1:109900037-109900188	1	109900038	109900188	ENSG00000143126	protein_coding	ENST00000271332	109249539	650574.000000	proximity ENSG00000143126:108249539-110249539
chr1:109900037-109900188	1	109900038	109900188	ENSG00000156097	protein_coding	ENST00000527748	109539872	360241.000000	proximity ENSG00000156097:108539872-110539872
chr1:109900037-109900188	1	109900038	109900188	ENSG00000156150	protein_coding	ENST00000647563	110070672	170559.000000	proximity ENSG00000156150:109070672-111070672
chr1:109900037-109900188	1	109900038	109900188	ENSG00000162650	protein_coding	ENST00000459635	109483905	416208.000000	proximity ENSG00000162650:108483905-110483905
chr1:109900037-109900188	1	109900038	109900188	ENSG00000162775	protein_coding	ENST00000652747	110338506	438393.000000	proximity ENSG00000162775:109338506-111338506
chr1:109900037-109900188	1	109900038	109900188	ENSG00000168679	protein_coding	ENST00000855890	110391061	490948.000000	proximity ENSG00000168679:109391061-111391061
chr1:109900037-109900188	1	109900038	109900188	ENSG00000168710	protein_coding	ENST00000393614	109984765	84652.000000	proximity ENSG00000168710:108984765-110984765
chr1:109900037-109900188	1	109900038	109900188	ENSG00000168765	protein_coding	ENST00000369833	109656336	243777.000000	proximity ENSG00000168765:108656336-110656336
chr1:109900037-109900188	1	109900038	109900188	ENSG00000174151	protein_coding	ENST00000430195	109494115	405998.000000	proximity ENSG00000174151:108494115-110494115
chr1:109900037-109900188	1	109900038	109900188	ENSG00000177272	protein_coding	ENST00000369769	110674940	774827.000000	proximity ENSG00000177272:109674940-111674940
chr1:109900037-109900188	1	109900038	109900188	ENSG00000177301	protein_coding	ENST00000675391	110607367	707254.000000	proximity ENSG00000177301:109607367-111607367
chr1:109900037-109900188	1	109900038	109900188	ENSG00000179902	protein_coding	ENST00000369949	109113857	786256.000000	proximity ENSG00000179902:108113857-110113857
chr1:109900037-109900188	1	109900038	109900188	ENSG00000181754	protein_coding	ENST00000369864	109509727	390386.000000	proximity ENSG00000181754:108509727-110509727
chr1:109900037-109900188	1	109900038	109900188	ENSG00000184371	protein_coding	ENST00000875283	109910621	10508.000000	proximity ENSG00000184371:108910621-110910621
chr1:109900037-109900188	1	109900038	109900188	ENSG00000186150	protein_coding	ENST00000334179	110112443	212330.000000	proximity ENSG00000186150:109112443-111112443
chr1:109900037-109900188	1	109900038	109900188	ENSG00000197106	protein_coding	ENST00000331565	110150494	250381.000000	proximity ENSG00000197106:109150494-111150494
chr1:109900037-109900188	1	109900038	109900188	ENSG00000197780	protein_coding	ENST00000461096	109076007	824106.000000	proximity ENSG00000197780:108076007-110076007
chr1:109900037-109900188	1	109900038	109900188	ENSG00000198758	protein_coding	ENST00000888977	109763923	136190.000000	proximity ENSG00000198758:108763923-110763923
chr1:109900037-109900188	1	109900038	109900188	ENSG00000213366	protein_coding	ENST00000460717	109668051	232062.000000	proximity ENSG00000213366:108668051-110668051
chr1:109900037-109900188	1	109900038	109900188	ENSG00000215717	protein_coding	ENST00000873084	109090367	809746.000000	proximity ENSG00000215717:108090367-110090367
chr1:109900037-109900188	1	109900038	109900188	ENSG00000221986	protein_coding	ENST00000968919	109307060	593053.000000	proximity ENSG00000221986:108307060-110307060
chr1:109901837-109901988	1	109901838	109901988	ENSG00000031698	protein_coding	ENST00000854545	109213918	687995.000000	proximity ENSG00000031698:108213918-110213918
chr1:109901837-109901988	1	109901838	109901988	ENSG00000065135	protein_coding	ENST00000369851	109548615	353298.000000	proximity ENSG00000065135:108548615-110548615
chr1:109901837-109901988	1	109901838	109901988	ENSG00000085433	protein_coding	ENST00000857080	109042102	859811.000000	proximity ENSG00000085433:108042102-110042102
chr1:109901837-109901988	1	109901838	109901988	ENSG00000116299	protein_coding	ENST00000369939	109114115	787798.000000	proximity ENSG00000116299:108114115-110114115
chr1:109901837-109901988	1	109901838	109901988	ENSG00000116337	protein_coding	ENST00000528667	109619837	282076.000000	proximity ENSG00000116337:108619837-110619837
chr1:109901837-109901988	1	109901838	109901988	ENSG00000116396	protein_coding	ENST00000369787	110211473	309560.000000	proximity ENSG00000116396:109211473-111211473
chr1:109901837-109901988	1	109901838	109901988	ENSG00000121940	protein_coding	ENST00000693336	108963484	938429.000000	proximity ENSG00000121940:107963484-109963484
chr1:109901837-109901988	1	109901838	109901988	ENSG00000134183	protein_coding	ENST00000872462	109619689	282224.000000	proximity ENSG00000134183:108619689-110619689
chr1:109901837-109901988	1	109901838	109901988	ENSG00000134184	protein_coding	ENST00000876522	109687340	214573.000000	proximity ENSG00000134184:108687340-110687340
chr1:109901837-109901988	1	109901838	109901988	ENSG00000134201	protein_coding	ENST00000966870	109711746	190167.000000	proximity ENSG00000134201:108711746-110711746
chr1:109901837-109901988	1	109901838	109901988	ENSG00000134202	protein_coding	ENST00000361066	109741038	160875.000000	proximity ENSG00000134202:108741038-110741038
chr1:109901837-109901988	1	109901838	109901988	ENSG00000134222	protein_coding	ENST00000902365	109284107	617806.000000	proximity ENSG00000134222:108284107-110284107
chr1:109901837-109901988	1	109901838	109901988	ENSG00000134243	protein_coding	ENST00000957898	109397902	504011.000000	proximity ENSG00000134243:108397902-110397902
chr1:109901837-109901988	1	109901838	109901988	ENSG00000134248	protein_coding	ENST00000474861	110407671	505758.000000	proximity ENSG00000134248:109407671-111407671
chr1:109901837-109901988	1	109901838	109901988	ENSG00000143028	protein_coding	ENST00000950144	109466551	435362.000000	proximity ENSG00000143028:108466551-110466551
chr1:109901837-109901988	1	109901838	109901988	ENSG00000143093	protein_coding	ENST00000906340	110034608	132695.000000	proximity ENSG00000143093:109034608-111034608
chr1:109901837-109901988	1	109901838	109901988	ENSG00000143105	protein_coding	ENST00000369771	110519175	617262.000000	proximity ENSG00000143105:109519175-111519175
chr1:109901837-109901988	1	109901838	109901988	ENSG00000143106	protein_coding	ENST00000271308	109426448	475465.000000	proximity ENSG00000143106:108426448-110426448
chr1:109901837-109901988	1	109901838	109901988	ENSG00000143119	protein_coding	ENST00000897420	110875700	973787.000000	proximity ENSG00000143119:109875700-111875700
chr1:109901837-109901988	1	109901838	109901988	ENSG00000143125	protein_coding	ENST00000271331	110451149	549236.000000	proximity ENSG00000143125:109451149-111451149
chr1:109901837-109901988	1	109901838	109901988	ENSG00000143126	protein_coding	ENST00000271332	109249539	652374.000000	proximity ENSG00000143126:108249539-110249539
chr1:109901837-109901988	1	109901838	109901988	ENSG00000156097	protein_coding	ENST00000527748	109539872	362041.000000	proximity ENSG00000156097:108539872-110539872
chr1:109901837-109901988	1	109901838	109901988	ENSG00000156150	protein_coding	ENST00000647563	110070672	168759.000000	proximity ENSG00000156150:109070672-111070672
chr1:109901837-109901988	1	109901838	109901988	ENSG00000162650	protein_coding	ENST00000459635	109483905	418008.000000	proximity ENSG00000162650:108483905-110483905
chr1:109901837-109901988	1	109901838	109901988	ENSG00000162775	protein_coding	ENST00000652747	110338506	436593.000000	proximity ENSG00000162775:109338506-111338506
chr1:109901837-109901988	1	109901838	109901988	ENSG00000168679	protein_coding	ENST00000855890	110391061	489148.000000	proximity ENSG00000168679:109391061-111391061
chr1:109901837-109901988	1	109901838	109901988	ENSG00000168710	protein_coding	ENST00000393614	109984765	82852.000000	proximity ENSG00000168710:108984765-110984765
chr1:109901837-109901988	1	109901838	109901988	ENSG00000168765	protein_coding	ENST00000369833	109656336	245577.000000	proximity ENSG00000168765:108656336-110656336
chr1:109901837-109901988	1	109901838	109901988	ENSG00000174151	protein_coding	ENST00000430195	109494115	407798.000000	proximity ENSG00000174151:108494115-110494115
chr1:109901837-109901988	1	109901838	109901988	ENSG00000177272	protein_coding	ENST00000369769	110674940	773027.000000	proximity ENSG00000177272:109674940-111674940
chr1:109901837-109901988	1	109901838	109901988	ENSG00000177301	protein_coding	ENST00000675391	110607367	705454.000000	proximity ENSG00000177301:109607367-111607367
chr1:109901837-109901988	1	109901838	109901988	ENSG00000179902	protein_coding	ENST00000369949	109113857	788056.000000	proximity ENSG00000179902:108113857-110113857
chr1:109901837-109901988	1	109901838	109901988	ENSG00000181754	protein_coding	ENST00000369864	109509727	392186.000000	proximity ENSG00000181754:108509727-110509727
chr1:109901837-109901988	1	109901838	109901988	ENSG00000184371	protein_coding	ENST00000875283	109910621	8708.000000	proximity ENSG00000184371:108910621-110910621
chr1:109901837-109901988	1	109901838	109901988	ENSG00000186150	protein_coding	ENST00000334179	110112443	210530.000000	proximity ENSG00000186150:109112443-111112443
chr1:109901837-109901988	1	109901838	109901988	ENSG00000197106	protein_coding	ENST00000331565	110150494	248581.000000	proximity ENSG00000197106:109150494-111150494
chr1:109901837-109901988	1	109901838	109901988	ENSG00000197780	protein_coding	ENST00000461096	109076007	825906.000000	proximity ENSG00000197780:108076007-110076007
chr1:109901837-109901988	1	109901838	109901988	ENSG00000198758	protein_coding	ENST00000888977	109763923	137990.000000	proximity ENSG00000198758:108763923-110763923
chr1:109901837-109901988	1	109901838	109901988	ENSG00000213366	protein_coding	ENST00000460717	109668051	233862.000000	proximity ENSG00000213366:108668051-110668051
chr1:109901837-109901988	1	109901838	109901988	ENSG00000215717	protein_coding	ENST00000873084	109090367	811546.000000	proximity ENSG00000215717:108090367-110090367
chr1:109901837-109901988	1	109901838	109901988	ENSG00000221986	protein_coding	ENST00000968919	109307060	594853.000000	proximity ENSG00000221986:108307060-110307060
chr1:10990207-10990358	1	10990208	10990358	ENSG00000009724	protein_coding	ENST00000700092	11047207	56924.000000	proximity ENSG00000009724:10047207-12047207
chr1:10990207-10990358	1	10990208	10990358	ENSG00000011021	protein_coding	ENST00000910827	11806150	815867.000000	proximity ENSG00000011021:10806150-12806150
chr1:10990207-10990358	1	10990208	10990358	ENSG00000054523	protein_coding	ENST00000676179	10210570	779713.000000	proximity ENSG00000054523:9210570-11210570
chr1:10990207-10990358	1	10990208	10990358	ENSG00000083444	protein_coding	ENST00000854019	11934610	944327.000000	proximity ENSG00000083444:10934610-12934610
chr1:10990207-10990358	1	10990208	10990358	ENSG00000116649	protein_coding	ENST00000882302	11060037	69754.000000	proximity ENSG00000116649:10060037-12060037
chr1:10990207-10990358	1	10990208	10990358	ENSG00000116661	protein_coding	ENST00000858439	11654654	664371.000000	proximity ENSG00000116661:10654654-12654654
chr1:10990207-10990358	1	10990208	10990358	ENSG00000116663	protein_coding	ENST00000961667	11664349	674066.000000	proximity ENSG00000116663:10664349-12664349
chr1:10990207-10990358	1	10990208	10990358	ENSG00000116670	protein_coding	ENST00000235310	11691650	701367.000000	proximity ENSG00000116670:10691650-12691650
chr1:10990207-10990358	1	10990208	10990358	ENSG00000116685	protein_coding	ENST00000376572	11926427	936144.000000	proximity ENSG00000116685:10926427-12926427
chr1:10990207-10990358	1	10990208	10990358	ENSG00000116688	protein_coding	ENST00000967414	11981025	990742.000000	proximity ENSG00000116688:10981025-12981025
chr1:10990207-10990358	1	10990208	10990358	ENSG00000120937	protein_coding	ENST00000945854	11858976	868693.000000	proximity ENSG00000120937:10858976-12858976
chr1:10990207-10990358	1	10990208	10990358	ENSG00000120942	protein_coding	ENST00000376810	11273198	282915.000000	proximity ENSG00000120942:10273198-12273198
chr1:10990207-10990358	1	10990208	10990358	ENSG00000120948	protein_coding	ENST00000913574	11012692	22409.000000	proximity ENSG00000120948:10012692-12012692
chr1:10990207-10990358	1	10990208	10990358	ENSG00000130939	protein_coding	ENST00000672724	10032832	957451.000000	proximity ENSG00000130939:9032832-11032832
chr1:10990207-10990358	1	10990208	10990358	ENSG00000130940	protein_coding	ENST00000377022	10796646	193637.000000	proximity ENSG00000130940:9796646-11796646
chr1:10990207-10990358	1	10990208	10990358	ENSG00000132879	protein_coding	ENST00000933204	11654877	664594.000000	proximity ENSG00000132879:10654877-12654877
chr1:10990207-10990358	1	10990208	10990358	ENSG00000142655	protein_coding	ENST00000356607	10474950	515333.000000	proximity ENSG00000142655:9474950-11474950
chr1:10990207-10990358	1	10990208	10990358	ENSG00000142657	protein_coding	ENST00000922425	10398986	591297.000000	proximity ENSG00000142657:9398986-11398986
chr1:10990207-10990358	1	10990208	10990358	ENSG00000160049	protein_coding	ENST00000377038	10472529	517754.000000	proximity ENSG00000160049:9472529-11472529
chr1:10990207-10990358	1	10990208	10990358	ENSG00000162444	protein_coding	ENST00000853118	9997059	993224.000000	proximity ENSG00000162444:8997059-10997059
chr1:10990207-10990358	1	10990208	10990358	ENSG00000162490	protein_coding	ENST00000294485	11691710	701427.000000	proximity ENSG00000162490:10691710-12691710
chr1:10990207-10990358	1	10990208	10990358	ENSG00000171819	protein_coding	ENST00000376819	11189355	199072.000000	proximity ENSG00000171819:10189355-12189355
chr1:10990207-10990358	1	10990208	10990358	ENSG00000171824	protein_coding	ENST00000921096	11099868	109585.000000	proximity ENSG00000171824:10099868-12099868
chr1:10990207-10990358	1	10990208	10990358	ENSG00000175206	protein_coding	ENST00000376480	11847783	857500.000000	proximity ENSG00000175206:10847783-12847783
chr1:10990207-10990358	1	10990208	10990358	ENSG00000175262	protein_coding	ENST00000377004	10982076	8207.000000	proximity ENSG00000175262:9982076-11982076
chr1:10990207-10990358	1	10990208	10990358	ENSG00000175279	protein_coding	ENST00000309048	10430433	559850.000000	proximity ENSG00000175279:9430433-11430433
chr1:10990207-10990358	1	10990208	10990358	ENSG00000177000	protein_coding	ENST00000376592	11805413	815130.000000	proximity ENSG00000177000:10805413-12805413
chr1:10990207-10990358	1	10990208	10990358	ENSG00000177674	protein_coding	ENST00000856550	11736126	745843.000000	proximity ENSG00000177674:10736126-12736126
chr1:10990207-10990358	1	10990208	10990358	ENSG00000198793	protein_coding	ENST00000934314	11262514	272231.000000	proximity ENSG00000198793:10262514-12262514
chr1:10990207-10990358	1	10990208	10990358	ENSG00000204624	protein_coding	ENST00000922105	11479155	488872.000000	proximity ENSG00000204624:10479155-12479155
chr1:10990207-10990358	1	10990208	10990358	ENSG00000215910	protein_coding	ENST00000688073	11762193	771910.000000	proximity ENSG00000215910:10762193-12762193
chr1:10990207-10990358	1	10990208	10990358	ENSG00000241563	protein_coding	ENST00000377049	10450031	540252.000000	proximity ENSG00000241563:9450031-11450031
chr1:10990207-10990358	1	10990208	10990358	ENSG00000251503	protein_coding	ENST00000400900	10430102	560181.000000	proximity ENSG00000251503:9430102-11430102
chr1:109904557-109904708	1	109904558	109904708	ENSG00000031698	protein_coding	ENST00000854545	109213918	690715.000000	proximity ENSG00000031698:108213918-110213918
chr1:109904557-109904708	1	109904558	109904708	ENSG00000065135	protein_coding	ENST00000369851	109548615	356018.000000	proximity ENSG00000065135:108548615-110548615
chr1:109904557-109904708	1	109904558	109904708	ENSG00000085433	protein_coding	ENST00000857080	109042102	862531.000000	proximity ENSG00000085433:108042102-110042102
chr1:109904557-109904708	1	109904558	109904708	ENSG00000116299	protein_coding	ENST00000369939	109114115	790518.000000	proximity ENSG00000116299:108114115-110114115
chr1:109904557-109904708	1	109904558	109904708	ENSG00000116337	protein_coding	ENST00000528667	109619837	284796.000000	proximity ENSG00000116337:108619837-110619837
chr1:109904557-109904708	1	109904558	109904708	ENSG00000116396	protein_coding	ENST00000369787	110211473	306840.000000	proximity ENSG00000116396:109211473-111211473
chr1:109904557-109904708	1	109904558	109904708	ENSG00000121940	protein_coding	ENST00000693336	108963484	941149.000000	proximity ENSG00000121940:107963484-109963484
chr1:109904557-109904708	1	109904558	109904708	ENSG00000134183	protein_coding	ENST00000872462	109619689	284944.000000	proximity ENSG00000134183:108619689-110619689
chr1:109904557-109904708	1	109904558	109904708	ENSG00000134184	protein_coding	ENST00000876522	109687340	217293.000000	proximity ENSG00000134184:108687340-110687340
chr1:109904557-109904708	1	109904558	109904708	ENSG00000134201	protein_coding	ENST00000966870	109711746	192887.000000	proximity ENSG00000134201:108711746-110711746
chr1:109904557-109904708	1	109904558	109904708	ENSG00000134202	protein_coding	ENST00000361066	109741038	163595.000000	proximity ENSG00000134202:108741038-110741038
chr1:109904557-109904708	1	109904558	109904708	ENSG00000134222	protein_coding	ENST00000902365	109284107	620526.000000	proximity ENSG00000134222:108284107-110284107
chr1:109904557-109904708	1	109904558	109904708	ENSG00000134243	protein_coding	ENST00000957898	109397902	506731.000000	proximity ENSG00000134243:108397902-110397902
chr1:109904557-109904708	1	109904558	109904708	ENSG00000134248	protein_coding	ENST00000474861	110407671	503038.000000	proximity ENSG00000134248:109407671-111407671
chr1:109904557-109904708	1	109904558	109904708	ENSG00000143028	protein_coding	ENST00000950144	109466551	438082.000000	proximity ENSG00000143028:108466551-110466551
chr1:109904557-109904708	1	109904558	109904708	ENSG00000143093	protein_coding	ENST00000906340	110034608	129975.000000	proximity ENSG00000143093:109034608-111034608
chr1:109904557-109904708	1	109904558	109904708	ENSG00000143105	protein_coding	ENST00000369771	110519175	614542.000000	proximity ENSG00000143105:109519175-111519175
chr1:109904557-109904708	1	109904558	109904708	ENSG00000143106	protein_coding	ENST00000271308	109426448	478185.000000	proximity ENSG00000143106:108426448-110426448
chr1:109904557-109904708	1	109904558	109904708	ENSG00000143119	protein_coding	ENST00000897420	110875700	971067.000000	proximity ENSG00000143119:109875700-111875700
chr1:109904557-109904708	1	109904558	109904708	ENSG00000143125	protein_coding	ENST00000271331	110451149	546516.000000	proximity ENSG00000143125:109451149-111451149
chr1:109904557-109904708	1	109904558	109904708	ENSG00000143126	protein_coding	ENST00000271332	109249539	655094.000000	proximity ENSG00000143126:108249539-110249539
chr1:109904557-109904708	1	109904558	109904708	ENSG00000156097	protein_coding	ENST00000527748	109539872	364761.000000	proximity ENSG00000156097:108539872-110539872
chr1:109904557-109904708	1	109904558	109904708	ENSG00000156150	protein_coding	ENST00000647563	110070672	166039.000000	proximity ENSG00000156150:109070672-111070672
chr1:109904557-109904708	1	109904558	109904708	ENSG00000162650	protein_coding	ENST00000459635	109483905	420728.000000	proximity ENSG00000162650:108483905-110483905
chr1:109904557-109904708	1	109904558	109904708	ENSG00000162775	protein_coding	ENST00000652747	110338506	433873.000000	proximity ENSG00000162775:109338506-111338506
chr1:109904557-109904708	1	109904558	109904708	ENSG00000168679	protein_coding	ENST00000855890	110391061	486428.000000	proximity ENSG00000168679:109391061-111391061
chr1:109904557-109904708	1	109904558	109904708	ENSG00000168710	protein_coding	ENST00000393614	109984765	80132.000000	proximity ENSG00000168710:108984765-110984765
chr1:109904557-109904708	1	109904558	109904708	ENSG00000168765	protein_coding	ENST00000369833	109656336	248297.000000	proximity ENSG00000168765:108656336-110656336
chr1:109904557-109904708	1	109904558	109904708	ENSG00000174151	protein_coding	ENST00000430195	109494115	410518.000000	proximity ENSG00000174151:108494115-110494115
chr1:109904557-109904708	1	109904558	109904708	ENSG00000177272	protein_coding	ENST00000369769	110674940	770307.000000	proximity ENSG00000177272:109674940-111674940
chr1:109904557-109904708	1	109904558	109904708	ENSG00000177301	protein_coding	ENST00000675391	110607367	702734.000000	proximity ENSG00000177301:109607367-111607367
chr1:109904557-109904708	1	109904558	109904708	ENSG00000179902	protein_coding	ENST00000369949	109113857	790776.000000	proximity ENSG00000179902:108113857-110113857
chr1:109904557-109904708	1	109904558	109904708	ENSG00000181754	protein_coding	ENST00000369864	109509727	394906.000000	proximity ENSG00000181754:108509727-110509727
chr1:109904557-109904708	1	109904558	109904708	ENSG00000184371	protein_coding	ENST00000875283	109910621	5988.000000	proximity ENSG00000184371:108910621-110910621
chr1:109904557-109904708	1	109904558	109904708	ENSG00000186150	protein_coding	ENST00000334179	110112443	207810.000000	proximity ENSG00000186150:109112443-111112443
chr1:109904557-109904708	1	109904558	109904708	ENSG00000197106	protein_coding	ENST00000331565	110150494	245861.000000	proximity ENSG00000197106:109150494-111150494
chr1:109904557-109904708	1	109904558	109904708	ENSG00000197780	protein_coding	ENST00000461096	109076007	828626.000000	proximity ENSG00000197780:108076007-110076007
chr1:109904557-109904708	1	109904558	109904708	ENSG00000198758	protein_coding	ENST00000888977	109763923	140710.000000	proximity ENSG00000198758:108763923-110763923
chr1:109904557-109904708	1	109904558	109904708	ENSG00000213366	protein_coding	ENST00000460717	109668051	236582.000000	proximity ENSG00000213366:108668051-110668051
chr1:109904557-109904708	1	109904558	109904708	ENSG00000215717	protein_coding	ENST00000873084	109090367	814266.000000	proximity ENSG00000215717:108090367-110090367
chr1:109904557-109904708	1	109904558	109904708	ENSG00000221986	protein_coding	ENST00000968919	109307060	597573.000000	proximity ENSG00000221986:108307060-110307060
chr1:109906297-109906448	1	109906298	109906448	ENSG00000031698	protein_coding	ENST00000854545	109213918	692455.000000	proximity ENSG00000031698:108213918-110213918
chr1:109906297-109906448	1	109906298	109906448	ENSG00000065135	protein_coding	ENST00000369851	109548615	357758.000000	proximity ENSG00000065135:108548615-110548615
chr1:109906297-109906448	1	109906298	109906448	ENSG00000085433	protein_coding	ENST00000857080	109042102	864271.000000	proximity ENSG00000085433:108042102-110042102
chr1:109906297-109906448	1	109906298	109906448	ENSG00000116299	protein_coding	ENST00000369939	109114115	792258.000000	proximity ENSG00000116299:108114115-110114115
chr1:109906297-109906448	1	109906298	109906448	ENSG00000116337	protein_coding	ENST00000528667	109619837	286536.000000	proximity ENSG00000116337:108619837-110619837
chr1:109906297-109906448	1	109906298	109906448	ENSG00000116396	protein_coding	ENST00000369787	110211473	305100.000000	proximity ENSG00000116396:109211473-111211473
chr1:109906297-109906448	1	109906298	109906448	ENSG00000121940	protein_coding	ENST00000693336	108963484	942889.000000	proximity ENSG00000121940:107963484-109963484
chr1:109906297-109906448	1	109906298	109906448	ENSG00000134183	protein_coding	ENST00000872462	109619689	286684.000000	proximity ENSG00000134183:108619689-110619689
chr1:109906297-109906448	1	109906298	109906448	ENSG00000134184	protein_coding	ENST00000876522	109687340	219033.000000	proximity ENSG00000134184:108687340-110687340
chr1:109906297-109906448	1	109906298	109906448	ENSG00000134201	protein_coding	ENST00000966870	109711746	194627.000000	proximity ENSG00000134201:108711746-110711746
chr1:109906297-109906448	1	109906298	109906448	ENSG00000134202	protein_coding	ENST00000361066	109741038	165335.000000	proximity ENSG00000134202:108741038-110741038
chr1:109906297-109906448	1	109906298	109906448	ENSG00000134222	protein_coding	ENST00000902365	109284107	622266.000000	proximity ENSG00000134222:108284107-110284107
chr1:109906297-109906448	1	109906298	109906448	ENSG00000134243	protein_coding	ENST00000957898	109397902	508471.000000	proximity ENSG00000134243:108397902-110397902
chr1:109906297-109906448	1	109906298	109906448	ENSG00000134248	protein_coding	ENST00000474861	110407671	501298.000000	proximity ENSG00000134248:109407671-111407671
chr1:109906297-109906448	1	109906298	109906448	ENSG00000143028	protein_coding	ENST00000950144	109466551	439822.000000	proximity ENSG00000143028:108466551-110466551
chr1:109906297-109906448	1	109906298	109906448	ENSG00000143093	protein_coding	ENST00000906340	110034608	128235.000000	proximity ENSG00000143093:109034608-111034608
chr1:109906297-109906448	1	109906298	109906448	ENSG00000143105	protein_coding	ENST00000369771	110519175	612802.000000	proximity ENSG00000143105:109519175-111519175
chr1:109906297-109906448	1	109906298	109906448	ENSG00000143106	protein_coding	ENST00000271308	109426448	479925.000000	proximity ENSG00000143106:108426448-110426448
chr1:109906297-109906448	1	109906298	109906448	ENSG00000143119	protein_coding	ENST00000897420	110875700	969327.000000	proximity ENSG00000143119:109875700-111875700
chr1:109906297-109906448	1	109906298	109906448	ENSG00000143125	protein_coding	ENST00000271331	110451149	544776.000000	proximity ENSG00000143125:109451149-111451149
chr1:109906297-109906448	1	109906298	109906448	ENSG00000143126	protein_coding	ENST00000271332	109249539	656834.000000	proximity ENSG00000143126:108249539-110249539
chr1:109906297-109906448	1	109906298	109906448	ENSG00000156097	protein_coding	ENST00000527748	109539872	366501.000000	proximity ENSG00000156097:108539872-110539872
chr1:109906297-109906448	1	109906298	109906448	ENSG00000156150	protein_coding	ENST00000647563	110070672	164299.000000	proximity ENSG00000156150:109070672-111070672
chr1:109906297-109906448	1	109906298	109906448	ENSG00000162650	protein_coding	ENST00000459635	109483905	422468.000000	proximity ENSG00000162650:108483905-110483905
chr1:109906297-109906448	1	109906298	109906448	ENSG00000162775	protein_coding	ENST00000652747	110338506	432133.000000	proximity ENSG00000162775:109338506-111338506
chr1:109906297-109906448	1	109906298	109906448	ENSG00000168679	protein_coding	ENST00000855890	110391061	484688.000000	proximity ENSG00000168679:109391061-111391061
chr1:109906297-109906448	1	109906298	109906448	ENSG00000168710	protein_coding	ENST00000393614	109984765	78392.000000	proximity ENSG00000168710:108984765-110984765
chr1:109906297-109906448	1	109906298	109906448	ENSG00000168765	protein_coding	ENST00000369833	109656336	250037.000000	proximity ENSG00000168765:108656336-110656336
chr1:109906297-109906448	1	109906298	109906448	ENSG00000174151	protein_coding	ENST00000430195	109494115	412258.000000	proximity ENSG00000174151:108494115-110494115
chr1:109906297-109906448	1	109906298	109906448	ENSG00000177272	protein_coding	ENST00000369769	110674940	768567.000000	proximity ENSG00000177272:109674940-111674940
chr1:109906297-109906448	1	109906298	109906448	ENSG00000177301	protein_coding	ENST00000675391	110607367	700994.000000	proximity ENSG00000177301:109607367-111607367
chr1:109906297-109906448	1	109906298	109906448	ENSG00000179902	protein_coding	ENST00000369949	109113857	792516.000000	proximity ENSG00000179902:108113857-110113857
chr1:109906297-109906448	1	109906298	109906448	ENSG00000181754	protein_coding	ENST00000369864	109509727	396646.000000	proximity ENSG00000181754:108509727-110509727
chr1:109906297-109906448	1	109906298	109906448	ENSG00000184371	protein_coding	ENST00000875283	109910621	4248.000000	proximity ENSG00000184371:108910621-110910621
chr1:109906297-109906448	1	109906298	109906448	ENSG00000186150	protein_coding	ENST00000334179	110112443	206070.000000	proximity ENSG00000186150:109112443-111112443
chr1:109906297-109906448	1	109906298	109906448	ENSG00000197106	protein_coding	ENST00000331565	110150494	244121.000000	proximity ENSG00000197106:109150494-111150494
chr1:109906297-109906448	1	109906298	109906448	ENSG00000197780	protein_coding	ENST00000461096	109076007	830366.000000	proximity ENSG00000197780:108076007-110076007
chr1:109906297-109906448	1	109906298	109906448	ENSG00000198758	protein_coding	ENST00000888977	109763923	142450.000000	proximity ENSG00000198758:108763923-110763923
chr1:109906297-109906448	1	109906298	109906448	ENSG00000213366	protein_coding	ENST00000460717	109668051	238322.000000	proximity ENSG00000213366:108668051-110668051
chr1:109906297-109906448	1	109906298	109906448	ENSG00000215717	protein_coding	ENST00000873084	109090367	816006.000000	proximity ENSG00000215717:108090367-110090367
chr1:109906297-109906448	1	109906298	109906448	ENSG00000221986	protein_coding	ENST00000968919	109307060	599313.000000	proximity ENSG00000221986:108307060-110307060
chr1:109910237-109910388	1	109910238	109910388	ENSG00000031698	protein_coding	ENST00000854545	109213918	696395.000000	proximity ENSG00000031698:108213918-110213918
chr1:109910237-109910388	1	109910238	109910388	ENSG00000065135	protein_coding	ENST00000369851	109548615	361698.000000	proximity ENSG00000065135:108548615-110548615
chr1:109910237-109910388	1	109910238	109910388	ENSG00000085433	protein_coding	ENST00000857080	109042102	868211.000000	proximity ENSG00000085433:108042102-110042102
chr1:109910237-109910388	1	109910238	109910388	ENSG00000116299	protein_coding	ENST00000369939	109114115	796198.000000	proximity ENSG00000116299:108114115-110114115
chr1:109910237-109910388	1	109910238	109910388	ENSG00000116337	protein_coding	ENST00000528667	109619837	290476.000000	proximity ENSG00000116337:108619837-110619837
chr1:109910237-109910388	1	109910238	109910388	ENSG00000116396	protein_coding	ENST00000369787	110211473	301160.000000	proximity ENSG00000116396:109211473-111211473
chr1:109910237-109910388	1	109910238	109910388	ENSG00000121940	protein_coding	ENST00000693336	108963484	946829.000000	proximity ENSG00000121940:107963484-109963484
chr1:109910237-109910388	1	109910238	109910388	ENSG00000134183	protein_coding	ENST00000872462	109619689	290624.000000	proximity ENSG00000134183:108619689-110619689
chr1:109910237-109910388	1	109910238	109910388	ENSG00000134184	protein_coding	ENST00000876522	109687340	222973.000000	proximity ENSG00000134184:108687340-110687340
chr1:109910237-109910388	1	109910238	109910388	ENSG00000134201	protein_coding	ENST00000966870	109711746	198567.000000	proximity ENSG00000134201:108711746-110711746
chr1:109910237-109910388	1	109910238	109910388	ENSG00000134202	protein_coding	ENST00000361066	109741038	169275.000000	proximity ENSG00000134202:108741038-110741038
chr1:109910237-109910388	1	109910238	109910388	ENSG00000134222	protein_coding	ENST00000902365	109284107	626206.000000	proximity ENSG00000134222:108284107-110284107
chr1:109910237-109910388	1	109910238	109910388	ENSG00000134243	protein_coding	ENST00000957898	109397902	512411.000000	proximity ENSG00000134243:108397902-110397902
chr1:109910237-109910388	1	109910238	109910388	ENSG00000134248	protein_coding	ENST00000474861	110407671	497358.000000	proximity ENSG00000134248:109407671-111407671
chr1:109910237-109910388	1	109910238	109910388	ENSG00000143028	protein_coding	ENST00000950144	109466551	443762.000000	proximity ENSG00000143028:108466551-110466551
chr1:109910237-109910388	1	109910238	109910388	ENSG00000143093	protein_coding	ENST00000906340	110034608	124295.000000	proximity ENSG00000143093:109034608-111034608
chr1:109910237-109910388	1	109910238	109910388	ENSG00000143105	protein_coding	ENST00000369771	110519175	608862.000000	proximity ENSG00000143105:109519175-111519175
chr1:109910237-109910388	1	109910238	109910388	ENSG00000143106	protein_coding	ENST00000271308	109426448	483865.000000	proximity ENSG00000143106:108426448-110426448
chr1:109910237-109910388	1	109910238	109910388	ENSG00000143119	protein_coding	ENST00000897420	110875700	965387.000000	proximity ENSG00000143119:109875700-111875700
chr1:109910237-109910388	1	109910238	109910388	ENSG00000143125	protein_coding	ENST00000271331	110451149	540836.000000	proximity ENSG00000143125:109451149-111451149
chr1:109910237-109910388	1	109910238	109910388	ENSG00000143126	protein_coding	ENST00000271332	109249539	660774.000000	proximity ENSG00000143126:108249539-110249539
chr1:109910237-109910388	1	109910238	109910388	ENSG00000156097	protein_coding	ENST00000527748	109539872	370441.000000	proximity ENSG00000156097:108539872-110539872
chr1:109910237-109910388	1	109910238	109910388	ENSG00000156150	protein_coding	ENST00000647563	110070672	160359.000000	proximity ENSG00000156150:109070672-111070672
chr1:109910237-109910388	1	109910238	109910388	ENSG00000162650	protein_coding	ENST00000459635	109483905	426408.000000	proximity ENSG00000162650:108483905-110483905
chr1:109910237-109910388	1	109910238	109910388	ENSG00000162775	protein_coding	ENST00000652747	110338506	428193.000000	proximity ENSG00000162775:109338506-111338506
chr1:109910237-109910388	1	109910238	109910388	ENSG00000168679	protein_coding	ENST00000855890	110391061	480748.000000	proximity ENSG00000168679:109391061-111391061
chr1:109910237-109910388	1	109910238	109910388	ENSG00000168710	protein_coding	ENST00000393614	109984765	74452.000000	proximity ENSG00000168710:108984765-110984765
chr1:109910237-109910388	1	109910238	109910388	ENSG00000168765	protein_coding	ENST00000369833	109656336	253977.000000	proximity ENSG00000168765:108656336-110656336
chr1:109910237-109910388	1	109910238	109910388	ENSG00000174151	protein_coding	ENST00000430195	109494115	416198.000000	proximity ENSG00000174151:108494115-110494115
chr1:109910237-109910388	1	109910238	109910388	ENSG00000177272	protein_coding	ENST00000369769	110674940	764627.000000	proximity ENSG00000177272:109674940-111674940
chr1:109910237-109910388	1	109910238	109910388	ENSG00000177301	protein_coding	ENST00000675391	110607367	697054.000000	proximity ENSG00000177301:109607367-111607367
chr1:109910237-109910388	1	109910238	109910388	ENSG00000179902	protein_coding	ENST00000369949	109113857	796456.000000	proximity ENSG00000179902:108113857-110113857
chr1:109910237-109910388	1	109910238	109910388	ENSG00000181754	protein_coding	ENST00000369864	109509727	400586.000000	proximity ENSG00000181754:108509727-110509727
chr1:109910237-109910388	1	109910238	109910388	ENSG00000184371	protein_coding	ENST00000875283	109910621	308.000000	proximity ENSG00000184371:108910621-110910621
chr1:109910237-109910388	1	109910238	109910388	ENSG00000186150	protein_coding	ENST00000334179	110112443	202130.000000	proximity ENSG00000186150:109112443-111112443
chr1:109910237-109910388	1	109910238	109910388	ENSG00000197106	protein_coding	ENST00000331565	110150494	240181.000000	proximity ENSG00000197106:109150494-111150494
chr1:109910237-109910388	1	109910238	109910388	ENSG00000197780	protein_coding	ENST00000461096	109076007	834306.000000	proximity ENSG00000197780:108076007-110076007
chr1:109910237-109910388	1	109910238	109910388	ENSG00000198758	protein_coding	ENST00000888977	109763923	146390.000000	proximity ENSG00000198758:108763923-110763923
chr1:109910237-109910388	1	109910238	109910388	ENSG00000213366	protein_coding	ENST00000460717	109668051	242262.000000	proximity ENSG00000213366:108668051-110668051
chr1:109910237-109910388	1	109910238	109910388	ENSG00000215717	protein_coding	ENST00000873084	109090367	819946.000000	proximity ENSG00000215717:108090367-110090367
chr1:109910237-109910388	1	109910238	109910388	ENSG00000221986	protein_coding	ENST00000968919	109307060	603253.000000	proximity ENSG00000221986:108307060-110307060
chr1:109911742-109911893	1	109911743	109911893	ENSG00000031698	protein_coding	ENST00000854545	109213918	697900.000000	proximity ENSG00000031698:108213918-110213918
chr1:109911742-109911893	1	109911743	109911893	ENSG00000065135	protein_coding	ENST00000369851	109548615	363203.000000	proximity ENSG00000065135:108548615-110548615
chr1:109911742-109911893	1	109911743	109911893	ENSG00000085433	protein_coding	ENST00000857080	109042102	869716.000000	proximity ENSG00000085433:108042102-110042102
chr1:109911742-109911893	1	109911743	109911893	ENSG00000116299	protein_coding	ENST00000369939	109114115	797703.000000	proximity ENSG00000116299:108114115-110114115
chr1:109911742-109911893	1	109911743	109911893	ENSG00000116337	protein_coding	ENST00000528667	109619837	291981.000000	proximity ENSG00000116337:108619837-110619837
chr1:109911742-109911893	1	109911743	109911893	ENSG00000116396	protein_coding	ENST00000369787	110211473	299655.000000	proximity ENSG00000116396:109211473-111211473
chr1:109911742-109911893	1	109911743	109911893	ENSG00000121940	protein_coding	ENST00000693336	108963484	948334.000000	proximity ENSG00000121940:107963484-109963484
chr1:109911742-109911893	1	109911743	109911893	ENSG00000134183	protein_coding	ENST00000872462	109619689	292129.000000	proximity ENSG00000134183:108619689-110619689
chr1:109911742-109911893	1	109911743	109911893	ENSG00000134184	protein_coding	ENST00000876522	109687340	224478.000000	proximity ENSG00000134184:108687340-110687340
chr1:109911742-109911893	1	109911743	109911893	ENSG00000134201	protein_coding	ENST00000966870	109711746	200072.000000	proximity ENSG00000134201:108711746-110711746
chr1:109911742-109911893	1	109911743	109911893	ENSG00000134202	protein_coding	ENST00000361066	109741038	170780.000000	proximity ENSG00000134202:108741038-110741038
chr1:109911742-109911893	1	109911743	109911893	ENSG00000134222	protein_coding	ENST00000902365	109284107	627711.000000	proximity ENSG00000134222:108284107-110284107
chr1:109911742-109911893	1	109911743	109911893	ENSG00000134243	protein_coding	ENST00000957898	109397902	513916.000000	proximity ENSG00000134243:108397902-110397902
chr1:109911742-109911893	1	109911743	109911893	ENSG00000134248	protein_coding	ENST00000474861	110407671	495853.000000	proximity ENSG00000134248:109407671-111407671
chr1:109911742-109911893	1	109911743	109911893	ENSG00000143028	protein_coding	ENST00000950144	109466551	445267.000000	proximity ENSG00000143028:108466551-110466551
chr1:109911742-109911893	1	109911743	109911893	ENSG00000143093	protein_coding	ENST00000906340	110034608	122790.000000	proximity ENSG00000143093:109034608-111034608
chr1:109911742-109911893	1	109911743	109911893	ENSG00000143105	protein_coding	ENST00000369771	110519175	607357.000000	proximity ENSG00000143105:109519175-111519175
chr1:109911742-109911893	1	109911743	109911893	ENSG00000143106	protein_coding	ENST00000271308	109426448	485370.000000	proximity ENSG00000143106:108426448-110426448
chr1:109911742-109911893	1	109911743	109911893	ENSG00000143119	protein_coding	ENST00000897420	110875700	963882.000000	proximity ENSG00000143119:109875700-111875700
chr1:109911742-109911893	1	109911743	109911893	ENSG00000143125	protein_coding	ENST00000271331	110451149	539331.000000	proximity ENSG00000143125:109451149-111451149
chr1:109911742-109911893	1	109911743	109911893	ENSG00000143126	protein_coding	ENST00000271332	109249539	662279.000000	proximity ENSG00000143126:108249539-110249539
chr1:109911742-109911893	1	109911743	109911893	ENSG00000156097	protein_coding	ENST00000527748	109539872	371946.000000	proximity ENSG00000156097:108539872-110539872
chr1:109911742-109911893	1	109911743	109911893	ENSG00000156150	protein_coding	ENST00000647563	110070672	158854.000000	proximity ENSG00000156150:109070672-111070672
chr1:109911742-109911893	1	109911743	109911893	ENSG00000162650	protein_coding	ENST00000459635	109483905	427913.000000	proximity ENSG00000162650:108483905-110483905
chr1:109911742-109911893	1	109911743	109911893	ENSG00000162775	protein_coding	ENST00000652747	110338506	426688.000000	proximity ENSG00000162775:109338506-111338506
chr1:109911742-109911893	1	109911743	109911893	ENSG00000168679	protein_coding	ENST00000855890	110391061	479243.000000	proximity ENSG00000168679:109391061-111391061
chr1:109911742-109911893	1	109911743	109911893	ENSG00000168710	protein_coding	ENST00000393614	109984765	72947.000000	proximity ENSG00000168710:108984765-110984765
chr1:109911742-109911893	1	109911743	109911893	ENSG00000168765	protein_coding	ENST00000369833	109656336	255482.000000	proximity ENSG00000168765:108656336-110656336
chr1:109911742-109911893	1	109911743	109911893	ENSG00000174151	protein_coding	ENST00000430195	109494115	417703.000000	proximity ENSG00000174151:108494115-110494115
chr1:109911742-109911893	1	109911743	109911893	ENSG00000177272	protein_coding	ENST00000369769	110674940	763122.000000	proximity ENSG00000177272:109674940-111674940
chr1:109911742-109911893	1	109911743	109911893	ENSG00000177301	protein_coding	ENST00000675391	110607367	695549.000000	proximity ENSG00000177301:109607367-111607367
chr1:109911742-109911893	1	109911743	109911893	ENSG00000179902	protein_coding	ENST00000369949	109113857	797961.000000	proximity ENSG00000179902:108113857-110113857
chr1:109911742-109911893	1	109911743	109911893	ENSG00000181754	protein_coding	ENST00000369864	109509727	402091.000000	proximity ENSG00000181754:108509727-110509727
chr1:109911742-109911893	1	109911743	109911893	ENSG00000184371	protein_coding	ENST00000875283	109910621	1197.000000	proximity ENSG00000184371:108910621-110910621
chr1:109911742-109911893	1	109911743	109911893	ENSG00000186150	protein_coding	ENST00000334179	110112443	200625.000000	proximity ENSG00000186150:109112443-111112443
chr1:109911742-109911893	1	109911743	109911893	ENSG00000197106	protein_coding	ENST00000331565	110150494	238676.000000	proximity ENSG00000197106:109150494-111150494
chr1:109911742-109911893	1	109911743	109911893	ENSG00000197780	protein_coding	ENST00000461096	109076007	835811.000000	proximity ENSG00000197780:108076007-110076007
chr1:109911742-109911893	1	109911743	109911893	ENSG00000198758	protein_coding	ENST00000888977	109763923	147895.000000	proximity ENSG00000198758:108763923-110763923
chr1:109911742-109911893	1	109911743	109911893	ENSG00000213366	protein_coding	ENST00000460717	109668051	243767.000000	proximity ENSG00000213366:108668051-110668051
chr1:109911742-109911893	1	109911743	109911893	ENSG00000215717	protein_coding	ENST00000873084	109090367	821451.000000	proximity ENSG00000215717:108090367-110090367
chr1:109911742-109911893	1	109911743	109911893	ENSG00000221986	protein_coding	ENST00000968919	109307060	604758.000000	proximity ENSG00000221986:108307060-110307060
chr1:109912322-109912473	1	109912323	109912473	ENSG00000031698	protein_coding	ENST00000854545	109213918	698480.000000	proximity ENSG00000031698:108213918-110213918
chr1:109912322-109912473	1	109912323	109912473	ENSG00000065135	protein_coding	ENST00000369851	109548615	363783.000000	proximity ENSG00000065135:108548615-110548615
chr1:109912322-109912473	1	109912323	109912473	ENSG00000085433	protein_coding	ENST00000857080	109042102	870296.000000	proximity ENSG00000085433:108042102-110042102
chr1:109912322-109912473	1	109912323	109912473	ENSG00000116299	protein_coding	ENST00000369939	109114115	798283.000000	proximity ENSG00000116299:108114115-110114115
chr1:109912322-109912473	1	109912323	109912473	ENSG00000116337	protein_coding	ENST00000528667	109619837	292561.000000	proximity ENSG00000116337:108619837-110619837
chr1:109912322-109912473	1	109912323	109912473	ENSG00000116396	protein_coding	ENST00000369787	110211473	299075.000000	proximity ENSG00000116396:109211473-111211473
chr1:109912322-109912473	1	109912323	109912473	ENSG00000121940	protein_coding	ENST00000693336	108963484	948914.000000	proximity ENSG00000121940:107963484-109963484
chr1:109912322-109912473	1	109912323	109912473	ENSG00000134183	protein_coding	ENST00000872462	109619689	292709.000000	proximity ENSG00000134183:108619689-110619689
chr1:109912322-109912473	1	109912323	109912473	ENSG00000134184	protein_coding	ENST00000876522	109687340	225058.000000	proximity ENSG00000134184:108687340-110687340
chr1:109912322-109912473	1	109912323	109912473	ENSG00000134201	protein_coding	ENST00000966870	109711746	200652.000000	proximity ENSG00000134201:108711746-110711746
chr1:109912322-109912473	1	109912323	109912473	ENSG00000134202	protein_coding	ENST00000361066	109741038	171360.000000	proximity ENSG00000134202:108741038-110741038
chr1:109912322-109912473	1	109912323	109912473	ENSG00000134222	protein_coding	ENST00000902365	109284107	628291.000000	proximity ENSG00000134222:108284107-110284107
chr1:109912322-109912473	1	109912323	109912473	ENSG00000134243	protein_coding	ENST00000957898	109397902	514496.000000	proximity ENSG00000134243:108397902-110397902
chr1:109912322-109912473	1	109912323	109912473	ENSG00000134248	protein_coding	ENST00000474861	110407671	495273.000000	proximity ENSG00000134248:109407671-111407671
chr1:109912322-109912473	1	109912323	109912473	ENSG00000143028	protein_coding	ENST00000950144	109466551	445847.000000	proximity ENSG00000143028:108466551-110466551
chr1:109912322-109912473	1	109912323	109912473	ENSG00000143093	protein_coding	ENST00000906340	110034608	122210.000000	proximity ENSG00000143093:109034608-111034608
chr1:109912322-109912473	1	109912323	109912473	ENSG00000143105	protein_coding	ENST00000369771	110519175	606777.000000	proximity ENSG00000143105:109519175-111519175
chr1:109912322-109912473	1	109912323	109912473	ENSG00000143106	protein_coding	ENST00000271308	109426448	485950.000000	proximity ENSG00000143106:108426448-110426448
chr1:109912322-109912473	1	109912323	109912473	ENSG00000143119	protein_coding	ENST00000897420	110875700	963302.000000	proximity ENSG00000143119:109875700-111875700
chr1:109912322-109912473	1	109912323	109912473	ENSG00000143125	protein_coding	ENST00000271331	110451149	538751.000000	proximity ENSG00000143125:109451149-111451149
chr1:109912322-109912473	1	109912323	109912473	ENSG00000143126	protein_coding	ENST00000271332	109249539	662859.000000	proximity ENSG00000143126:108249539-110249539
chr1:109912322-109912473	1	109912323	109912473	ENSG00000156097	protein_coding	ENST00000527748	109539872	372526.000000	proximity ENSG00000156097:108539872-110539872
chr1:109912322-109912473	1	109912323	109912473	ENSG00000156150	protein_coding	ENST00000647563	110070672	158274.000000	proximity ENSG00000156150:109070672-111070672
chr1:109912322-109912473	1	109912323	109912473	ENSG00000162650	protein_coding	ENST00000459635	109483905	428493.000000	proximity ENSG00000162650:108483905-110483905
chr1:109912322-109912473	1	109912323	109912473	ENSG00000162775	protein_coding	ENST00000652747	110338506	426108.000000	proximity ENSG00000162775:109338506-111338506
chr1:109912322-109912473	1	109912323	109912473	ENSG00000168679	protein_coding	ENST00000855890	110391061	478663.000000	proximity ENSG00000168679:109391061-111391061
chr1:109912322-109912473	1	109912323	109912473	ENSG00000168710	protein_coding	ENST00000393614	109984765	72367.000000	proximity ENSG00000168710:108984765-110984765
chr1:109912322-109912473	1	109912323	109912473	ENSG00000168765	protein_coding	ENST00000369833	109656336	256062.000000	proximity ENSG00000168765:108656336-110656336
chr1:109912322-109912473	1	109912323	109912473	ENSG00000174151	protein_coding	ENST00000430195	109494115	418283.000000	proximity ENSG00000174151:108494115-110494115
chr1:109912322-109912473	1	109912323	109912473	ENSG00000177272	protein_coding	ENST00000369769	110674940	762542.000000	proximity ENSG00000177272:109674940-111674940
chr1:109912322-109912473	1	109912323	109912473	ENSG00000177301	protein_coding	ENST00000675391	110607367	694969.000000	proximity ENSG00000177301:109607367-111607367
chr1:109912322-109912473	1	109912323	109912473	ENSG00000179902	protein_coding	ENST00000369949	109113857	798541.000000	proximity ENSG00000179902:108113857-110113857
chr1:109912322-109912473	1	109912323	109912473	ENSG00000181754	protein_coding	ENST00000369864	109509727	402671.000000	proximity ENSG00000181754:108509727-110509727
chr1:109912322-109912473	1	109912323	109912473	ENSG00000184371	protein_coding	ENST00000875283	109910621	1777.000000	proximity ENSG00000184371:108910621-110910621
chr1:109912322-109912473	1	109912323	109912473	ENSG00000186150	protein_coding	ENST00000334179	110112443	200045.000000	proximity ENSG00000186150:109112443-111112443
chr1:109912322-109912473	1	109912323	109912473	ENSG00000197106	protein_coding	ENST00000331565	110150494	238096.000000	proximity ENSG00000197106:109150494-111150494
chr1:109912322-109912473	1	109912323	109912473	ENSG00000197780	protein_coding	ENST00000461096	109076007	836391.000000	proximity ENSG00000197780:108076007-110076007
chr1:109912322-109912473	1	109912323	109912473	ENSG00000198758	protein_coding	ENST00000888977	109763923	148475.000000	proximity ENSG00000198758:108763923-110763923
chr1:109912322-109912473	1	109912323	109912473	ENSG00000213366	protein_coding	ENST00000460717	109668051	244347.000000	proximity ENSG00000213366:108668051-110668051
chr1:109912322-109912473	1	109912323	109912473	ENSG00000215717	protein_coding	ENST00000873084	109090367	822031.000000	proximity ENSG00000215717:108090367-110090367
chr1:109912322-109912473	1	109912323	109912473	ENSG00000221986	protein_coding	ENST00000968919	109307060	605338.000000	proximity ENSG00000221986:108307060-110307060
chr1:109914737-109914888	1	109914738	109914888	ENSG00000031698	protein_coding	ENST00000854545	109213918	700895.000000	proximity ENSG00000031698:108213918-110213918
chr1:109914737-109914888	1	109914738	109914888	ENSG00000065135	protein_coding	ENST00000369851	109548615	366198.000000	proximity ENSG00000065135:108548615-110548615
chr1:109914737-109914888	1	109914738	109914888	ENSG00000085433	protein_coding	ENST00000857080	109042102	872711.000000	proximity ENSG00000085433:108042102-110042102
chr1:109914737-109914888	1	109914738	109914888	ENSG00000116299	protein_coding	ENST00000369939	109114115	800698.000000	proximity ENSG00000116299:108114115-110114115
chr1:109914737-109914888	1	109914738	109914888	ENSG00000116337	protein_coding	ENST00000528667	109619837	294976.000000	proximity ENSG00000116337:108619837-110619837
chr1:109914737-109914888	1	109914738	109914888	ENSG00000116396	protein_coding	ENST00000369787	110211473	296660.000000	proximity ENSG00000116396:109211473-111211473
chr1:109914737-109914888	1	109914738	109914888	ENSG00000121940	protein_coding	ENST00000693336	108963484	951329.000000	proximity ENSG00000121940:107963484-109963484
chr1:109914737-109914888	1	109914738	109914888	ENSG00000134183	protein_coding	ENST00000872462	109619689	295124.000000	proximity ENSG00000134183:108619689-110619689
chr1:109914737-109914888	1	109914738	109914888	ENSG00000134184	protein_coding	ENST00000876522	109687340	227473.000000	proximity ENSG00000134184:108687340-110687340
chr1:109914737-109914888	1	109914738	109914888	ENSG00000134201	protein_coding	ENST00000966870	109711746	203067.000000	proximity ENSG00000134201:108711746-110711746
chr1:109914737-109914888	1	109914738	109914888	ENSG00000134202	protein_coding	ENST00000361066	109741038	173775.000000	proximity ENSG00000134202:108741038-110741038
chr1:109914737-109914888	1	109914738	109914888	ENSG00000134222	protein_coding	ENST00000902365	109284107	630706.000000	proximity ENSG00000134222:108284107-110284107
chr1:109914737-109914888	1	109914738	109914888	ENSG00000134243	protein_coding	ENST00000957898	109397902	516911.000000	proximity ENSG00000134243:108397902-110397902
chr1:109914737-109914888	1	109914738	109914888	ENSG00000134248	protein_coding	ENST00000474861	110407671	492858.000000	proximity ENSG00000134248:109407671-111407671
chr1:109914737-109914888	1	109914738	109914888	ENSG00000143028	protein_coding	ENST00000950144	109466551	448262.000000	proximity ENSG00000143028:108466551-110466551
chr1:109914737-109914888	1	109914738	109914888	ENSG00000143093	protein_coding	ENST00000906340	110034608	119795.000000	proximity ENSG00000143093:109034608-111034608
chr1:109914737-109914888	1	109914738	109914888	ENSG00000143105	protein_coding	ENST00000369771	110519175	604362.000000	proximity ENSG00000143105:109519175-111519175
chr1:109914737-109914888	1	109914738	109914888	ENSG00000143106	protein_coding	ENST00000271308	109426448	488365.000000	proximity ENSG00000143106:108426448-110426448
chr1:109914737-109914888	1	109914738	109914888	ENSG00000143119	protein_coding	ENST00000897420	110875700	960887.000000	proximity ENSG00000143119:109875700-111875700
chr1:109914737-109914888	1	109914738	109914888	ENSG00000143125	protein_coding	ENST00000271331	110451149	536336.000000	proximity ENSG00000143125:109451149-111451149
chr1:109914737-109914888	1	109914738	109914888	ENSG00000143126	protein_coding	ENST00000271332	109249539	665274.000000	proximity ENSG00000143126:108249539-110249539
chr1:109914737-109914888	1	109914738	109914888	ENSG00000156097	protein_coding	ENST00000527748	109539872	374941.000000	proximity ENSG00000156097:108539872-110539872
chr1:109914737-109914888	1	109914738	109914888	ENSG00000156150	protein_coding	ENST00000647563	110070672	155859.000000	proximity ENSG00000156150:109070672-111070672
chr1:109914737-109914888	1	109914738	109914888	ENSG00000162650	protein_coding	ENST00000459635	109483905	430908.000000	proximity ENSG00000162650:108483905-110483905
chr1:109914737-109914888	1	109914738	109914888	ENSG00000162775	protein_coding	ENST00000652747	110338506	423693.000000	proximity ENSG00000162775:109338506-111338506
chr1:109914737-109914888	1	109914738	109914888	ENSG00000168679	protein_coding	ENST00000855890	110391061	476248.000000	proximity ENSG00000168679:109391061-111391061
chr1:109914737-109914888	1	109914738	109914888	ENSG00000168710	protein_coding	ENST00000393614	109984765	69952.000000	proximity ENSG00000168710:108984765-110984765
chr1:109914737-109914888	1	109914738	109914888	ENSG00000168765	protein_coding	ENST00000369833	109656336	258477.000000	proximity ENSG00000168765:108656336-110656336
chr1:109914737-109914888	1	109914738	109914888	ENSG00000174151	protein_coding	ENST00000430195	109494115	420698.000000	proximity ENSG00000174151:108494115-110494115
chr1:109914737-109914888	1	109914738	109914888	ENSG00000177272	protein_coding	ENST00000369769	110674940	760127.000000	proximity ENSG00000177272:109674940-111674940
chr1:109914737-109914888	1	109914738	109914888	ENSG00000177301	protein_coding	ENST00000675391	110607367	692554.000000	proximity ENSG00000177301:109607367-111607367
chr1:109914737-109914888	1	109914738	109914888	ENSG00000179902	protein_coding	ENST00000369949	109113857	800956.000000	proximity ENSG00000179902:108113857-110113857
chr1:109914737-109914888	1	109914738	109914888	ENSG00000181754	protein_coding	ENST00000369864	109509727	405086.000000	proximity ENSG00000181754:108509727-110509727
chr1:109914737-109914888	1	109914738	109914888	ENSG00000184371	protein_coding	ENST00000875283	109910621	4192.000000	proximity ENSG00000184371:108910621-110910621
chr1:109914737-109914888	1	109914738	109914888	ENSG00000186150	protein_coding	ENST00000334179	110112443	197630.000000	proximity ENSG00000186150:109112443-111112443
chr1:109914737-109914888	1	109914738	109914888	ENSG00000197106	protein_coding	ENST00000331565	110150494	235681.000000	proximity ENSG00000197106:109150494-111150494
chr1:109914737-109914888	1	109914738	109914888	ENSG00000197780	protein_coding	ENST00000461096	109076007	838806.000000	proximity ENSG00000197780:108076007-110076007
chr1:109914737-109914888	1	109914738	109914888	ENSG00000198758	protein_coding	ENST00000888977	109763923	150890.000000	proximity ENSG00000198758:108763923-110763923
chr1:109914737-109914888	1	109914738	109914888	ENSG00000213366	protein_coding	ENST00000460717	109668051	246762.000000	proximity ENSG00000213366:108668051-110668051
chr1:109914737-109914888	1	109914738	109914888	ENSG00000215717	protein_coding	ENST00000873084	109090367	824446.000000	proximity ENSG00000215717:108090367-110090367
chr1:109914737-109914888	1	109914738	109914888	ENSG00000221986	protein_coding	ENST00000968919	109307060	607753.000000	proximity ENSG00000221986:108307060-110307060
chr1:109917837-109917988	1	109917838	109917988	ENSG00000031698	protein_coding	ENST00000854545	109213918	703995.000000	proximity ENSG00000031698:108213918-110213918
chr1:109917837-109917988	1	109917838	109917988	ENSG00000065135	protein_coding	ENST00000369851	109548615	369298.000000	proximity ENSG00000065135:108548615-110548615
chr1:109917837-109917988	1	109917838	109917988	ENSG00000085433	protein_coding	ENST00000857080	109042102	875811.000000	proximity ENSG00000085433:108042102-110042102
chr1:109917837-109917988	1	109917838	109917988	ENSG00000116299	protein_coding	ENST00000369939	109114115	803798.000000	proximity ENSG00000116299:108114115-110114115
chr1:109917837-109917988	1	109917838	109917988	ENSG00000116337	protein_coding	ENST00000528667	109619837	298076.000000	proximity ENSG00000116337:108619837-110619837
chr1:109917837-109917988	1	109917838	109917988	ENSG00000116396	protein_coding	ENST00000369787	110211473	293560.000000	proximity ENSG00000116396:109211473-111211473
chr1:109917837-109917988	1	109917838	109917988	ENSG00000121940	protein_coding	ENST00000693336	108963484	954429.000000	proximity ENSG00000121940:107963484-109963484
chr1:109917837-109917988	1	109917838	109917988	ENSG00000134183	protein_coding	ENST00000872462	109619689	298224.000000	proximity ENSG00000134183:108619689-110619689
chr1:109917837-109917988	1	109917838	109917988	ENSG00000134184	protein_coding	ENST00000876522	109687340	230573.000000	proximity ENSG00000134184:108687340-110687340
chr1:109917837-109917988	1	109917838	109917988	ENSG00000134201	protein_coding	ENST00000966870	109711746	206167.000000	proximity ENSG00000134201:108711746-110711746
chr1:109917837-109917988	1	109917838	109917988	ENSG00000134202	protein_coding	ENST00000361066	109741038	176875.000000	proximity ENSG00000134202:108741038-110741038
chr1:109917837-109917988	1	109917838	109917988	ENSG00000134222	protein_coding	ENST00000902365	109284107	633806.000000	proximity ENSG00000134222:108284107-110284107
chr1:109917837-109917988	1	109917838	109917988	ENSG00000134243	protein_coding	ENST00000957898	109397902	520011.000000	proximity ENSG00000134243:108397902-110397902
chr1:109917837-109917988	1	109917838	109917988	ENSG00000134248	protein_coding	ENST00000474861	110407671	489758.000000	proximity ENSG00000134248:109407671-111407671
chr1:109917837-109917988	1	109917838	109917988	ENSG00000143028	protein_coding	ENST00000950144	109466551	451362.000000	proximity ENSG00000143028:108466551-110466551
chr1:109917837-109917988	1	109917838	109917988	ENSG00000143093	protein_coding	ENST00000906340	110034608	116695.000000	proximity ENSG00000143093:109034608-111034608
chr1:109917837-109917988	1	109917838	109917988	ENSG00000143105	protein_coding	ENST00000369771	110519175	601262.000000	proximity ENSG00000143105:109519175-111519175
chr1:109917837-109917988	1	109917838	109917988	ENSG00000143106	protein_coding	ENST00000271308	109426448	491465.000000	proximity ENSG00000143106:108426448-110426448
chr1:109917837-109917988	1	109917838	109917988	ENSG00000143119	protein_coding	ENST00000897420	110875700	957787.000000	proximity ENSG00000143119:109875700-111875700
chr1:109917837-109917988	1	109917838	109917988	ENSG00000143125	protein_coding	ENST00000271331	110451149	533236.000000	proximity ENSG00000143125:109451149-111451149
chr1:109917837-109917988	1	109917838	109917988	ENSG00000143126	protein_coding	ENST00000271332	109249539	668374.000000	proximity ENSG00000143126:108249539-110249539
chr1:109917837-109917988	1	109917838	109917988	ENSG00000156097	protein_coding	ENST00000527748	109539872	378041.000000	proximity ENSG00000156097:108539872-110539872
chr1:109917837-109917988	1	109917838	109917988	ENSG00000156150	protein_coding	ENST00000647563	110070672	152759.000000	proximity ENSG00000156150:109070672-111070672
chr1:109917837-109917988	1	109917838	109917988	ENSG00000162650	protein_coding	ENST00000459635	109483905	434008.000000	proximity ENSG00000162650:108483905-110483905
chr1:109917837-109917988	1	109917838	109917988	ENSG00000162775	protein_coding	ENST00000652747	110338506	420593.000000	proximity ENSG00000162775:109338506-111338506
chr1:109917837-109917988	1	109917838	109917988	ENSG00000168679	protein_coding	ENST00000855890	110391061	473148.000000	proximity ENSG00000168679:109391061-111391061
chr1:109917837-109917988	1	109917838	109917988	ENSG00000168710	protein_coding	ENST00000393614	109984765	66852.000000	proximity ENSG00000168710:108984765-110984765
chr1:109917837-109917988	1	109917838	109917988	ENSG00000168765	protein_coding	ENST00000369833	109656336	261577.000000	proximity ENSG00000168765:108656336-110656336
chr1:109917837-109917988	1	109917838	109917988	ENSG00000174151	protein_coding	ENST00000430195	109494115	423798.000000	proximity ENSG00000174151:108494115-110494115
chr1:109917837-109917988	1	109917838	109917988	ENSG00000177272	protein_coding	ENST00000369769	110674940	757027.000000	proximity ENSG00000177272:109674940-111674940
chr1:109917837-109917988	1	109917838	109917988	ENSG00000177301	protein_coding	ENST00000675391	110607367	689454.000000	proximity ENSG00000177301:109607367-111607367
chr1:109917837-109917988	1	109917838	109917988	ENSG00000179902	protein_coding	ENST00000369949	109113857	804056.000000	proximity ENSG00000179902:108113857-110113857
chr1:109917837-109917988	1	109917838	109917988	ENSG00000181754	protein_coding	ENST00000369864	109509727	408186.000000	proximity ENSG00000181754:108509727-110509727
chr1:109917837-109917988	1	109917838	109917988	ENSG00000184371	protein_coding	ENST00000875283	109910621	7292.000000	proximity ENSG00000184371:108910621-110910621
chr1:109917837-109917988	1	109917838	109917988	ENSG00000186150	protein_coding	ENST00000334179	110112443	194530.000000	proximity ENSG00000186150:109112443-111112443
chr1:109917837-109917988	1	109917838	109917988	ENSG00000197106	protein_coding	ENST00000331565	110150494	232581.000000	proximity ENSG00000197106:109150494-111150494
chr1:109917837-109917988	1	109917838	109917988	ENSG00000197780	protein_coding	ENST00000461096	109076007	841906.000000	proximity ENSG00000197780:108076007-110076007
chr1:109917837-109917988	1	109917838	109917988	ENSG00000198758	protein_coding	ENST00000888977	109763923	153990.000000	proximity ENSG00000198758:108763923-110763923
chr1:109917837-109917988	1	109917838	109917988	ENSG00000213366	protein_coding	ENST00000460717	109668051	249862.000000	proximity ENSG00000213366:108668051-110668051
chr1:109917837-109917988	1	109917838	109917988	ENSG00000215717	protein_coding	ENST00000873084	109090367	827546.000000	proximity ENSG00000215717:108090367-110090367
chr1:109917837-109917988	1	109917838	109917988	ENSG00000221986	protein_coding	ENST00000968919	109307060	610853.000000	proximity ENSG00000221986:108307060-110307060
chr1:109918217-109918368	1	109918218	109918368	ENSG00000031698	protein_coding	ENST00000854545	109213918	704375.000000	proximity ENSG00000031698:108213918-110213918
chr1:109918217-109918368	1	109918218	109918368	ENSG00000065135	protein_coding	ENST00000369851	109548615	369678.000000	proximity ENSG00000065135:108548615-110548615
chr1:109918217-109918368	1	109918218	109918368	ENSG00000085433	protein_coding	ENST00000857080	109042102	876191.000000	proximity ENSG00000085433:108042102-110042102
chr1:109918217-109918368	1	109918218	109918368	ENSG00000116299	protein_coding	ENST00000369939	109114115	804178.000000	proximity ENSG00000116299:108114115-110114115
chr1:109918217-109918368	1	109918218	109918368	ENSG00000116337	protein_coding	ENST00000528667	109619837	298456.000000	proximity ENSG00000116337:108619837-110619837
chr1:109918217-109918368	1	109918218	109918368	ENSG00000116396	protein_coding	ENST00000369787	110211473	293180.000000	proximity ENSG00000116396:109211473-111211473
chr1:109918217-109918368	1	109918218	109918368	ENSG00000121940	protein_coding	ENST00000693336	108963484	954809.000000	proximity ENSG00000121940:107963484-109963484
chr1:109918217-109918368	1	109918218	109918368	ENSG00000134183	protein_coding	ENST00000872462	109619689	298604.000000	proximity ENSG00000134183:108619689-110619689
chr1:109918217-109918368	1	109918218	109918368	ENSG00000134184	protein_coding	ENST00000876522	109687340	230953.000000	proximity ENSG00000134184:108687340-110687340
chr1:109918217-109918368	1	109918218	109918368	ENSG00000134201	protein_coding	ENST00000966870	109711746	206547.000000	proximity ENSG00000134201:108711746-110711746
chr1:109918217-109918368	1	109918218	109918368	ENSG00000134202	protein_coding	ENST00000361066	109741038	177255.000000	proximity ENSG00000134202:108741038-110741038
chr1:109918217-109918368	1	109918218	109918368	ENSG00000134222	protein_coding	ENST00000902365	109284107	634186.000000	proximity ENSG00000134222:108284107-110284107
chr1:109918217-109918368	1	109918218	109918368	ENSG00000134243	protein_coding	ENST00000957898	109397902	520391.000000	proximity ENSG00000134243:108397902-110397902
chr1:109918217-109918368	1	109918218	109918368	ENSG00000134248	protein_coding	ENST00000474861	110407671	489378.000000	proximity ENSG00000134248:109407671-111407671
chr1:109918217-109918368	1	109918218	109918368	ENSG00000143028	protein_coding	ENST00000950144	109466551	451742.000000	proximity ENSG00000143028:108466551-110466551
chr1:109918217-109918368	1	109918218	109918368	ENSG00000143093	protein_coding	ENST00000906340	110034608	116315.000000	proximity ENSG00000143093:109034608-111034608
chr1:109918217-109918368	1	109918218	109918368	ENSG00000143105	protein_coding	ENST00000369771	110519175	600882.000000	proximity ENSG00000143105:109519175-111519175
chr1:109918217-109918368	1	109918218	109918368	ENSG00000143106	protein_coding	ENST00000271308	109426448	491845.000000	proximity ENSG00000143106:108426448-110426448
chr1:109918217-109918368	1	109918218	109918368	ENSG00000143119	protein_coding	ENST00000897420	110875700	957407.000000	proximity ENSG00000143119:109875700-111875700
chr1:109918217-109918368	1	109918218	109918368	ENSG00000143125	protein_coding	ENST00000271331	110451149	532856.000000	proximity ENSG00000143125:109451149-111451149
chr1:109918217-109918368	1	109918218	109918368	ENSG00000143126	protein_coding	ENST00000271332	109249539	668754.000000	proximity ENSG00000143126:108249539-110249539
chr1:109918217-109918368	1	109918218	109918368	ENSG00000156097	protein_coding	ENST00000527748	109539872	378421.000000	proximity ENSG00000156097:108539872-110539872
chr1:109918217-109918368	1	109918218	109918368	ENSG00000156150	protein_coding	ENST00000647563	110070672	152379.000000	proximity ENSG00000156150:109070672-111070672
chr1:109918217-109918368	1	109918218	109918368	ENSG00000162650	protein_coding	ENST00000459635	109483905	434388.000000	proximity ENSG00000162650:108483905-110483905
chr1:109918217-109918368	1	109918218	109918368	ENSG00000162775	protein_coding	ENST00000652747	110338506	420213.000000	proximity ENSG00000162775:109338506-111338506
chr1:109918217-109918368	1	109918218	109918368	ENSG00000168679	protein_coding	ENST00000855890	110391061	472768.000000	proximity ENSG00000168679:109391061-111391061
chr1:109918217-109918368	1	109918218	109918368	ENSG00000168710	protein_coding	ENST00000393614	109984765	66472.000000	proximity ENSG00000168710:108984765-110984765
chr1:109918217-109918368	1	109918218	109918368	ENSG00000168765	protein_coding	ENST00000369833	109656336	261957.000000	proximity ENSG00000168765:108656336-110656336
chr1:109918217-109918368	1	109918218	109918368	ENSG00000174151	protein_coding	ENST00000430195	109494115	424178.000000	proximity ENSG00000174151:108494115-110494115
chr1:109918217-109918368	1	109918218	109918368	ENSG00000177272	protein_coding	ENST00000369769	110674940	756647.000000	proximity ENSG00000177272:109674940-111674940
chr1:109918217-109918368	1	109918218	109918368	ENSG00000177301	protein_coding	ENST00000675391	110607367	689074.000000	proximity ENSG00000177301:109607367-111607367
chr1:109918217-109918368	1	109918218	109918368	ENSG00000179902	protein_coding	ENST00000369949	109113857	804436.000000	proximity ENSG00000179902:108113857-110113857
chr1:109918217-109918368	1	109918218	109918368	ENSG00000181754	protein_coding	ENST00000369864	109509727	408566.000000	proximity ENSG00000181754:108509727-110509727
chr1:109918217-109918368	1	109918218	109918368	ENSG00000184371	protein_coding	ENST00000875283	109910621	7672.000000	proximity ENSG00000184371:108910621-110910621
chr1:109918217-109918368	1	109918218	109918368	ENSG00000186150	protein_coding	ENST00000334179	110112443	194150.000000	proximity ENSG00000186150:109112443-111112443
chr1:109918217-109918368	1	109918218	109918368	ENSG00000197106	protein_coding	ENST00000331565	110150494	232201.000000	proximity ENSG00000197106:109150494-111150494
chr1:109918217-109918368	1	109918218	109918368	ENSG00000197780	protein_coding	ENST00000461096	109076007	842286.000000	proximity ENSG00000197780:108076007-110076007
chr1:109918217-109918368	1	109918218	109918368	ENSG00000198758	protein_coding	ENST00000888977	109763923	154370.000000	proximity ENSG00000198758:108763923-110763923
chr1:109918217-109918368	1	109918218	109918368	ENSG00000213366	protein_coding	ENST00000460717	109668051	250242.000000	proximity ENSG00000213366:108668051-110668051
chr1:109918217-109918368	1	109918218	109918368	ENSG00000215717	protein_coding	ENST00000873084	109090367	827926.000000	proximity ENSG00000215717:108090367-110090367
chr1:109918217-109918368	1	109918218	109918368	ENSG00000221986	protein_coding	ENST00000968919	109307060	611233.000000	proximity ENSG00000221986:108307060-110307060
chr1:109918382-109918533	1	109918383	109918533	ENSG00000031698	protein_coding	ENST00000854545	109213918	704540.000000	proximity ENSG00000031698:108213918-110213918
chr1:109918382-109918533	1	109918383	109918533	ENSG00000065135	protein_coding	ENST00000369851	109548615	369843.000000	proximity ENSG00000065135:108548615-110548615
chr1:109918382-109918533	1	109918383	109918533	ENSG00000085433	protein_coding	ENST00000857080	109042102	876356.000000	proximity ENSG00000085433:108042102-110042102
chr1:109918382-109918533	1	109918383	109918533	ENSG00000116299	protein_coding	ENST00000369939	109114115	804343.000000	proximity ENSG00000116299:108114115-110114115
chr1:109918382-109918533	1	109918383	109918533	ENSG00000116337	protein_coding	ENST00000528667	109619837	298621.000000	proximity ENSG00000116337:108619837-110619837
chr1:109918382-109918533	1	109918383	109918533	ENSG00000116396	protein_coding	ENST00000369787	110211473	293015.000000	proximity ENSG00000116396:109211473-111211473
chr1:109918382-109918533	1	109918383	109918533	ENSG00000121940	protein_coding	ENST00000693336	108963484	954974.000000	proximity ENSG00000121940:107963484-109963484
chr1:109918382-109918533	1	109918383	109918533	ENSG00000134183	protein_coding	ENST00000872462	109619689	298769.000000	proximity ENSG00000134183:108619689-110619689
chr1:109918382-109918533	1	109918383	109918533	ENSG00000134184	protein_coding	ENST00000876522	109687340	231118.000000	proximity ENSG00000134184:108687340-110687340
chr1:109918382-109918533	1	109918383	109918533	ENSG00000134201	protein_coding	ENST00000966870	109711746	206712.000000	proximity ENSG00000134201:108711746-110711746
chr1:109918382-109918533	1	109918383	109918533	ENSG00000134202	protein_coding	ENST00000361066	109741038	177420.000000	proximity ENSG00000134202:108741038-110741038
chr1:109918382-109918533	1	109918383	109918533	ENSG00000134222	protein_coding	ENST00000902365	109284107	634351.000000	proximity ENSG00000134222:108284107-110284107
chr1:109918382-109918533	1	109918383	109918533	ENSG00000134243	protein_coding	ENST00000957898	109397902	520556.000000	proximity ENSG00000134243:108397902-110397902
chr1:109918382-109918533	1	109918383	109918533	ENSG00000134248	protein_coding	ENST00000474861	110407671	489213.000000	proximity ENSG00000134248:109407671-111407671
chr1:109918382-109918533	1	109918383	109918533	ENSG00000143028	protein_coding	ENST00000950144	109466551	451907.000000	proximity ENSG00000143028:108466551-110466551
chr1:109918382-109918533	1	109918383	109918533	ENSG00000143093	protein_coding	ENST00000906340	110034608	116150.000000	proximity ENSG00000143093:109034608-111034608
chr1:109918382-109918533	1	109918383	109918533	ENSG00000143105	protein_coding	ENST00000369771	110519175	600717.000000	proximity ENSG00000143105:109519175-111519175
chr1:109918382-109918533	1	109918383	109918533	ENSG00000143106	protein_coding	ENST00000271308	109426448	492010.000000	proximity ENSG00000143106:108426448-110426448
chr1:109918382-109918533	1	109918383	109918533	ENSG00000143119	protein_coding	ENST00000897420	110875700	957242.000000	proximity ENSG00000143119:109875700-111875700
chr1:109918382-109918533	1	109918383	109918533	ENSG00000143125	protein_coding	ENST00000271331	110451149	532691.000000	proximity ENSG00000143125:109451149-111451149
chr1:109918382-109918533	1	109918383	109918533	ENSG00000143126	protein_coding	ENST00000271332	109249539	668919.000000	proximity ENSG00000143126:108249539-110249539
chr1:109918382-109918533	1	109918383	109918533	ENSG00000156097	protein_coding	ENST00000527748	109539872	378586.000000	proximity ENSG00000156097:108539872-110539872
chr1:109918382-109918533	1	109918383	109918533	ENSG00000156150	protein_coding	ENST00000647563	110070672	152214.000000	proximity ENSG00000156150:109070672-111070672
chr1:109918382-109918533	1	109918383	109918533	ENSG00000162650	protein_coding	ENST00000459635	109483905	434553.000000	proximity ENSG00000162650:108483905-110483905
chr1:109918382-109918533	1	109918383	109918533	ENSG00000162775	protein_coding	ENST00000652747	110338506	420048.000000	proximity ENSG00000162775:109338506-111338506
chr1:109918382-109918533	1	109918383	109918533	ENSG00000168679	protein_coding	ENST00000855890	110391061	472603.000000	proximity ENSG00000168679:109391061-111391061
chr1:109918382-109918533	1	109918383	109918533	ENSG00000168710	protein_coding	ENST00000393614	109984765	66307.000000	proximity ENSG00000168710:108984765-110984765
chr1:109918382-109918533	1	109918383	109918533	ENSG00000168765	protein_coding	ENST00000369833	109656336	262122.000000	proximity ENSG00000168765:108656336-110656336
chr1:109918382-109918533	1	109918383	109918533	ENSG00000174151	protein_coding	ENST00000430195	109494115	424343.000000	proximity ENSG00000174151:108494115-110494115
chr1:109918382-109918533	1	109918383	109918533	ENSG00000177272	protein_coding	ENST00000369769	110674940	756482.000000	proximity ENSG00000177272:109674940-111674940
chr1:109918382-109918533	1	109918383	109918533	ENSG00000177301	protein_coding	ENST00000675391	110607367	688909.000000	proximity ENSG00000177301:109607367-111607367
chr1:109918382-109918533	1	109918383	109918533	ENSG00000179902	protein_coding	ENST00000369949	109113857	804601.000000	proximity ENSG00000179902:108113857-110113857
chr1:109918382-109918533	1	109918383	109918533	ENSG00000181754	protein_coding	ENST00000369864	109509727	408731.000000	proximity ENSG00000181754:108509727-110509727
chr1:109918382-109918533	1	109918383	109918533	ENSG00000184371	protein_coding	ENST00000875283	109910621	7837.000000	proximity ENSG00000184371:108910621-110910621
chr1:109918382-109918533	1	109918383	109918533	ENSG00000186150	protein_coding	ENST00000334179	110112443	193985.000000	proximity ENSG00000186150:109112443-111112443
chr1:109918382-109918533	1	109918383	109918533	ENSG00000197106	protein_coding	ENST00000331565	110150494	232036.000000	proximity ENSG00000197106:109150494-111150494
chr1:109918382-109918533	1	109918383	109918533	ENSG00000197780	protein_coding	ENST00000461096	109076007	842451.000000	proximity ENSG00000197780:108076007-110076007
chr1:109918382-109918533	1	109918383	109918533	ENSG00000198758	protein_coding	ENST00000888977	109763923	154535.000000	proximity ENSG00000198758:108763923-110763923
chr1:109918382-109918533	1	109918383	109918533	ENSG00000213366	protein_coding	ENST00000460717	109668051	250407.000000	proximity ENSG00000213366:108668051-110668051
chr1:109918382-109918533	1	109918383	109918533	ENSG00000215717	protein_coding	ENST00000873084	109090367	828091.000000	proximity ENSG00000215717:108090367-110090367
chr1:109918382-109918533	1	109918383	109918533	ENSG00000221986	protein_coding	ENST00000968919	109307060	611398.000000	proximity ENSG00000221986:108307060-110307060
chr1:109919297-109919448	1	109919298	109919448	ENSG00000031698	protein_coding	ENST00000854545	109213918	705455.000000	proximity ENSG00000031698:108213918-110213918
chr1:109919297-109919448	1	109919298	109919448	ENSG00000065135	protein_coding	ENST00000369851	109548615	370758.000000	proximity ENSG00000065135:108548615-110548615
chr1:109919297-109919448	1	109919298	109919448	ENSG00000085433	protein_coding	ENST00000857080	109042102	877271.000000	proximity ENSG00000085433:108042102-110042102
chr1:109919297-109919448	1	109919298	109919448	ENSG00000116299	protein_coding	ENST00000369939	109114115	805258.000000	proximity ENSG00000116299:108114115-110114115
chr1:109919297-109919448	1	109919298	109919448	ENSG00000116337	protein_coding	ENST00000528667	109619837	299536.000000	proximity ENSG00000116337:108619837-110619837
chr1:109919297-109919448	1	109919298	109919448	ENSG00000116396	protein_coding	ENST00000369787	110211473	292100.000000	proximity ENSG00000116396:109211473-111211473
chr1:109919297-109919448	1	109919298	109919448	ENSG00000121940	protein_coding	ENST00000693336	108963484	955889.000000	proximity ENSG00000121940:107963484-109963484
chr1:109919297-109919448	1	109919298	109919448	ENSG00000134183	protein_coding	ENST00000872462	109619689	299684.000000	proximity ENSG00000134183:108619689-110619689
chr1:109919297-109919448	1	109919298	109919448	ENSG00000134184	protein_coding	ENST00000876522	109687340	232033.000000	proximity ENSG00000134184:108687340-110687340
chr1:109919297-109919448	1	109919298	109919448	ENSG00000134201	protein_coding	ENST00000966870	109711746	207627.000000	proximity ENSG00000134201:108711746-110711746
chr1:109919297-109919448	1	109919298	109919448	ENSG00000134202	protein_coding	ENST00000361066	109741038	178335.000000	proximity ENSG00000134202:108741038-110741038
chr1:109919297-109919448	1	109919298	109919448	ENSG00000134222	protein_coding	ENST00000902365	109284107	635266.000000	proximity ENSG00000134222:108284107-110284107
chr1:109919297-109919448	1	109919298	109919448	ENSG00000134243	protein_coding	ENST00000957898	109397902	521471.000000	proximity ENSG00000134243:108397902-110397902
chr1:109919297-109919448	1	109919298	109919448	ENSG00000134248	protein_coding	ENST00000474861	110407671	488298.000000	proximity ENSG00000134248:109407671-111407671
chr1:109919297-109919448	1	109919298	109919448	ENSG00000143028	protein_coding	ENST00000950144	109466551	452822.000000	proximity ENSG00000143028:108466551-110466551
chr1:109919297-109919448	1	109919298	109919448	ENSG00000143093	protein_coding	ENST00000906340	110034608	115235.000000	proximity ENSG00000143093:109034608-111034608
chr1:109919297-109919448	1	109919298	109919448	ENSG00000143105	protein_coding	ENST00000369771	110519175	599802.000000	proximity ENSG00000143105:109519175-111519175
chr1:109919297-109919448	1	109919298	109919448	ENSG00000143106	protein_coding	ENST00000271308	109426448	492925.000000	proximity ENSG00000143106:108426448-110426448
chr1:109919297-109919448	1	109919298	109919448	ENSG00000143119	protein_coding	ENST00000897420	110875700	956327.000000	proximity ENSG00000143119:109875700-111875700
chr1:109919297-109919448	1	109919298	109919448	ENSG00000143125	protein_coding	ENST00000271331	110451149	531776.000000	proximity ENSG00000143125:109451149-111451149
chr1:109919297-109919448	1	109919298	109919448	ENSG00000143126	protein_coding	ENST00000271332	109249539	669834.000000	proximity ENSG00000143126:108249539-110249539
chr1:109919297-109919448	1	109919298	109919448	ENSG00000156097	protein_coding	ENST00000527748	109539872	379501.000000	proximity ENSG00000156097:108539872-110539872
chr1:109919297-109919448	1	109919298	109919448	ENSG00000156150	protein_coding	ENST00000647563	110070672	151299.000000	proximity ENSG00000156150:109070672-111070672
chr1:109919297-109919448	1	109919298	109919448	ENSG00000162650	protein_coding	ENST00000459635	109483905	435468.000000	proximity ENSG00000162650:108483905-110483905
chr1:109919297-109919448	1	109919298	109919448	ENSG00000162775	protein_coding	ENST00000652747	110338506	419133.000000	proximity ENSG00000162775:109338506-111338506
chr1:109919297-109919448	1	109919298	109919448	ENSG00000168679	protein_coding	ENST00000855890	110391061	471688.000000	proximity ENSG00000168679:109391061-111391061
chr1:109919297-109919448	1	109919298	109919448	ENSG00000168710	protein_coding	ENST00000393614	109984765	65392.000000	proximity ENSG00000168710:108984765-110984765
chr1:109919297-109919448	1	109919298	109919448	ENSG00000168765	protein_coding	ENST00000369833	109656336	263037.000000	proximity ENSG00000168765:108656336-110656336
chr1:109919297-109919448	1	109919298	109919448	ENSG00000174151	protein_coding	ENST00000430195	109494115	425258.000000	proximity ENSG00000174151:108494115-110494115
chr1:109919297-109919448	1	109919298	109919448	ENSG00000177272	protein_coding	ENST00000369769	110674940	755567.000000	proximity ENSG00000177272:109674940-111674940
chr1:109919297-109919448	1	109919298	109919448	ENSG00000177301	protein_coding	ENST00000675391	110607367	687994.000000	proximity ENSG00000177301:109607367-111607367
chr1:109919297-109919448	1	109919298	109919448	ENSG00000179902	protein_coding	ENST00000369949	109113857	805516.000000	proximity ENSG00000179902:108113857-110113857
chr1:109919297-109919448	1	109919298	109919448	ENSG00000181754	protein_coding	ENST00000369864	109509727	409646.000000	proximity ENSG00000181754:108509727-110509727
chr1:109919297-109919448	1	109919298	109919448	ENSG00000184371	protein_coding	ENST00000875283	109910621	8752.000000	proximity ENSG00000184371:108910621-110910621
chr1:109919297-109919448	1	109919298	109919448	ENSG00000186150	protein_coding	ENST00000334179	110112443	193070.000000	proximity ENSG00000186150:109112443-111112443
chr1:109919297-109919448	1	109919298	109919448	ENSG00000197106	protein_coding	ENST00000331565	110150494	231121.000000	proximity ENSG00000197106:109150494-111150494
chr1:109919297-109919448	1	109919298	109919448	ENSG00000197780	protein_coding	ENST00000461096	109076007	843366.000000	proximity ENSG00000197780:108076007-110076007
chr1:109919297-109919448	1	109919298	109919448	ENSG00000198758	protein_coding	ENST00000888977	109763923	155450.000000	proximity ENSG00000198758:108763923-110763923
chr1:109919297-109919448	1	109919298	109919448	ENSG00000213366	protein_coding	ENST00000460717	109668051	251322.000000	proximity ENSG00000213366:108668051-110668051
chr1:109919297-109919448	1	109919298	109919448	ENSG00000215717	protein_coding	ENST00000873084	109090367	829006.000000	proximity ENSG00000215717:108090367-110090367
chr1:109919297-109919448	1	109919298	109919448	ENSG00000221986	protein_coding	ENST00000968919	109307060	612313.000000	proximity ENSG00000221986:108307060-110307060
chr1:109926757-109926908	1	109926758	109926908	ENSG00000031698	protein_coding	ENST00000854545	109213918	712915.000000	proximity ENSG00000031698:108213918-110213918
chr1:109926757-109926908	1	109926758	109926908	ENSG00000065135	protein_coding	ENST00000369851	109548615	378218.000000	proximity ENSG00000065135:108548615-110548615
chr1:109926757-109926908	1	109926758	109926908	ENSG00000085433	protein_coding	ENST00000857080	109042102	884731.000000	proximity ENSG00000085433:108042102-110042102
chr1:109926757-109926908	1	109926758	109926908	ENSG00000116299	protein_coding	ENST00000369939	109114115	812718.000000	proximity ENSG00000116299:108114115-110114115
chr1:109926757-109926908	1	109926758	109926908	ENSG00000116337	protein_coding	ENST00000528667	109619837	306996.000000	proximity ENSG00000116337:108619837-110619837
chr1:109926757-109926908	1	109926758	109926908	ENSG00000116396	protein_coding	ENST00000369787	110211473	284640.000000	proximity ENSG00000116396:109211473-111211473
chr1:109926757-109926908	1	109926758	109926908	ENSG00000121940	protein_coding	ENST00000693336	108963484	963349.000000	proximity ENSG00000121940:107963484-109963484
chr1:109926757-109926908	1	109926758	109926908	ENSG00000134183	protein_coding	ENST00000872462	109619689	307144.000000	proximity ENSG00000134183:108619689-110619689
chr1:109926757-109926908	1	109926758	109926908	ENSG00000134184	protein_coding	ENST00000876522	109687340	239493.000000	proximity ENSG00000134184:108687340-110687340
chr1:109926757-109926908	1	109926758	109926908	ENSG00000134201	protein_coding	ENST00000966870	109711746	215087.000000	proximity ENSG00000134201:108711746-110711746
chr1:109926757-109926908	1	109926758	109926908	ENSG00000134202	protein_coding	ENST00000361066	109741038	185795.000000	proximity ENSG00000134202:108741038-110741038
chr1:109926757-109926908	1	109926758	109926908	ENSG00000134222	protein_coding	ENST00000902365	109284107	642726.000000	proximity ENSG00000134222:108284107-110284107
chr1:109926757-109926908	1	109926758	109926908	ENSG00000134243	protein_coding	ENST00000957898	109397902	528931.000000	proximity ENSG00000134243:108397902-110397902
chr1:109926757-109926908	1	109926758	109926908	ENSG00000134248	protein_coding	ENST00000474861	110407671	480838.000000	proximity ENSG00000134248:109407671-111407671
chr1:109926757-109926908	1	109926758	109926908	ENSG00000143028	protein_coding	ENST00000950144	109466551	460282.000000	proximity ENSG00000143028:108466551-110466551
chr1:109926757-109926908	1	109926758	109926908	ENSG00000143093	protein_coding	ENST00000906340	110034608	107775.000000	proximity ENSG00000143093:109034608-111034608
chr1:109926757-109926908	1	109926758	109926908	ENSG00000143105	protein_coding	ENST00000369771	110519175	592342.000000	proximity ENSG00000143105:109519175-111519175
chr1:109926757-109926908	1	109926758	109926908	ENSG00000143106	protein_coding	ENST00000271308	109426448	500385.000000	proximity ENSG00000143106:108426448-110426448
chr1:109926757-109926908	1	109926758	109926908	ENSG00000143119	protein_coding	ENST00000897420	110875700	948867.000000	proximity ENSG00000143119:109875700-111875700
chr1:109926757-109926908	1	109926758	109926908	ENSG00000143125	protein_coding	ENST00000271331	110451149	524316.000000	proximity ENSG00000143125:109451149-111451149
chr1:109926757-109926908	1	109926758	109926908	ENSG00000143126	protein_coding	ENST00000271332	109249539	677294.000000	proximity ENSG00000143126:108249539-110249539
chr1:109926757-109926908	1	109926758	109926908	ENSG00000156097	protein_coding	ENST00000527748	109539872	386961.000000	proximity ENSG00000156097:108539872-110539872
chr1:109926757-109926908	1	109926758	109926908	ENSG00000156150	protein_coding	ENST00000647563	110070672	143839.000000	proximity ENSG00000156150:109070672-111070672
chr1:109926757-109926908	1	109926758	109926908	ENSG00000162650	protein_coding	ENST00000459635	109483905	442928.000000	proximity ENSG00000162650:108483905-110483905
chr1:109926757-109926908	1	109926758	109926908	ENSG00000162775	protein_coding	ENST00000652747	110338506	411673.000000	proximity ENSG00000162775:109338506-111338506
chr1:109926757-109926908	1	109926758	109926908	ENSG00000168679	protein_coding	ENST00000855890	110391061	464228.000000	proximity ENSG00000168679:109391061-111391061
chr1:109926757-109926908	1	109926758	109926908	ENSG00000168710	protein_coding	ENST00000393614	109984765	57932.000000	proximity ENSG00000168710:108984765-110984765
chr1:109926757-109926908	1	109926758	109926908	ENSG00000168765	protein_coding	ENST00000369833	109656336	270497.000000	proximity ENSG00000168765:108656336-110656336
chr1:109926757-109926908	1	109926758	109926908	ENSG00000174151	protein_coding	ENST00000430195	109494115	432718.000000	proximity ENSG00000174151:108494115-110494115
chr1:109926757-109926908	1	109926758	109926908	ENSG00000177272	protein_coding	ENST00000369769	110674940	748107.000000	proximity ENSG00000177272:109674940-111674940
chr1:109926757-109926908	1	109926758	109926908	ENSG00000177301	protein_coding	ENST00000675391	110607367	680534.000000	proximity ENSG00000177301:109607367-111607367
chr1:109926757-109926908	1	109926758	109926908	ENSG00000179902	protein_coding	ENST00000369949	109113857	812976.000000	proximity ENSG00000179902:108113857-110113857
chr1:109926757-109926908	1	109926758	109926908	ENSG00000181754	protein_coding	ENST00000369864	109509727	417106.000000	proximity ENSG00000181754:108509727-110509727
chr1:109926757-109926908	1	109926758	109926908	ENSG00000184371	protein_coding	ENST00000875283	109910621	16212.000000	proximity ENSG00000184371:108910621-110910621
chr1:109926757-109926908	1	109926758	109926908	ENSG00000186150	protein_coding	ENST00000334179	110112443	185610.000000	proximity ENSG00000186150:109112443-111112443
chr1:109926757-109926908	1	109926758	109926908	ENSG00000197106	protein_coding	ENST00000331565	110150494	223661.000000	proximity ENSG00000197106:109150494-111150494
chr1:109926757-109926908	1	109926758	109926908	ENSG00000197780	protein_coding	ENST00000461096	109076007	850826.000000	proximity ENSG00000197780:108076007-110076007
chr1:109926757-109926908	1	109926758	109926908	ENSG00000198758	protein_coding	ENST00000888977	109763923	162910.000000	proximity ENSG00000198758:108763923-110763923
chr1:109926757-109926908	1	109926758	109926908	ENSG00000213366	protein_coding	ENST00000460717	109668051	258782.000000	proximity ENSG00000213366:108668051-110668051
chr1:109926757-109926908	1	109926758	109926908	ENSG00000215717	protein_coding	ENST00000873084	109090367	836466.000000	proximity ENSG00000215717:108090367-110090367
chr1:109926757-109926908	1	109926758	109926908	ENSG00000221986	protein_coding	ENST00000968919	109307060	619773.000000	proximity ENSG00000221986:108307060-110307060
chr1:109926957-109927108	1	109926958	109927108	ENSG00000031698	protein_coding	ENST00000854545	109213918	713115.000000	proximity ENSG00000031698:108213918-110213918
chr1:109926957-109927108	1	109926958	109927108	ENSG00000065135	protein_coding	ENST00000369851	109548615	378418.000000	proximity ENSG00000065135:108548615-110548615
chr1:109926957-109927108	1	109926958	109927108	ENSG00000085433	protein_coding	ENST00000857080	109042102	884931.000000	proximity ENSG00000085433:108042102-110042102
chr1:109926957-109927108	1	109926958	109927108	ENSG00000116299	protein_coding	ENST00000369939	109114115	812918.000000	proximity ENSG00000116299:108114115-110114115
chr1:109926957-109927108	1	109926958	109927108	ENSG00000116337	protein_coding	ENST00000528667	109619837	307196.000000	proximity ENSG00000116337:108619837-110619837
chr1:109926957-109927108	1	109926958	109927108	ENSG00000116396	protein_coding	ENST00000369787	110211473	284440.000000	proximity ENSG00000116396:109211473-111211473
chr1:109926957-109927108	1	109926958	109927108	ENSG00000121940	protein_coding	ENST00000693336	108963484	963549.000000	proximity ENSG00000121940:107963484-109963484
chr1:109926957-109927108	1	109926958	109927108	ENSG00000134183	protein_coding	ENST00000872462	109619689	307344.000000	proximity ENSG00000134183:108619689-110619689
chr1:109926957-109927108	1	109926958	109927108	ENSG00000134184	protein_coding	ENST00000876522	109687340	239693.000000	proximity ENSG00000134184:108687340-110687340
chr1:109926957-109927108	1	109926958	109927108	ENSG00000134201	protein_coding	ENST00000966870	109711746	215287.000000	proximity ENSG00000134201:108711746-110711746
chr1:109926957-109927108	1	109926958	109927108	ENSG00000134202	protein_coding	ENST00000361066	109741038	185995.000000	proximity ENSG00000134202:108741038-110741038
chr1:109926957-109927108	1	109926958	109927108	ENSG00000134222	protein_coding	ENST00000902365	109284107	642926.000000	proximity ENSG00000134222:108284107-110284107
chr1:109926957-109927108	1	109926958	109927108	ENSG00000134243	protein_coding	ENST00000957898	109397902	529131.000000	proximity ENSG00000134243:108397902-110397902
chr1:109926957-109927108	1	109926958	109927108	ENSG00000134248	protein_coding	ENST00000474861	110407671	480638.000000	proximity ENSG00000134248:109407671-111407671
chr1:109926957-109927108	1	109926958	109927108	ENSG00000143028	protein_coding	ENST00000950144	109466551	460482.000000	proximity ENSG00000143028:108466551-110466551
chr1:109926957-109927108	1	109926958	109927108	ENSG00000143093	protein_coding	ENST00000906340	110034608	107575.000000	proximity ENSG00000143093:109034608-111034608
chr1:109926957-109927108	1	109926958	109927108	ENSG00000143105	protein_coding	ENST00000369771	110519175	592142.000000	proximity ENSG00000143105:109519175-111519175
chr1:109926957-109927108	1	109926958	109927108	ENSG00000143106	protein_coding	ENST00000271308	109426448	500585.000000	proximity ENSG00000143106:108426448-110426448
chr1:109926957-109927108	1	109926958	109927108	ENSG00000143119	protein_coding	ENST00000897420	110875700	948667.000000	proximity ENSG00000143119:109875700-111875700
chr1:109926957-109927108	1	109926958	109927108	ENSG00000143125	protein_coding	ENST00000271331	110451149	524116.000000	proximity ENSG00000143125:109451149-111451149
chr1:109926957-109927108	1	109926958	109927108	ENSG00000143126	protein_coding	ENST00000271332	109249539	677494.000000	proximity ENSG00000143126:108249539-110249539
chr1:109926957-109927108	1	109926958	109927108	ENSG00000156097	protein_coding	ENST00000527748	109539872	387161.000000	proximity ENSG00000156097:108539872-110539872
chr1:109926957-109927108	1	109926958	109927108	ENSG00000156150	protein_coding	ENST00000647563	110070672	143639.000000	proximity ENSG00000156150:109070672-111070672
chr1:109926957-109927108	1	109926958	109927108	ENSG00000162650	protein_coding	ENST00000459635	109483905	443128.000000	proximity ENSG00000162650:108483905-110483905
chr1:109926957-109927108	1	109926958	109927108	ENSG00000162775	protein_coding	ENST00000652747	110338506	411473.000000	proximity ENSG00000162775:109338506-111338506
chr1:109926957-109927108	1	109926958	109927108	ENSG00000168679	protein_coding	ENST00000855890	110391061	464028.000000	proximity ENSG00000168679:109391061-111391061
chr1:109926957-109927108	1	109926958	109927108	ENSG00000168710	protein_coding	ENST00000393614	109984765	57732.000000	proximity ENSG00000168710:108984765-110984765
chr1:109926957-109927108	1	109926958	109927108	ENSG00000168765	protein_coding	ENST00000369833	109656336	270697.000000	proximity ENSG00000168765:108656336-110656336
chr1:109926957-109927108	1	109926958	109927108	ENSG00000174151	protein_coding	ENST00000430195	109494115	432918.000000	proximity ENSG00000174151:108494115-110494115
chr1:109926957-109927108	1	109926958	109927108	ENSG00000177272	protein_coding	ENST00000369769	110674940	747907.000000	proximity ENSG00000177272:109674940-111674940
chr1:109926957-109927108	1	109926958	109927108	ENSG00000177301	protein_coding	ENST00000675391	110607367	680334.000000	proximity ENSG00000177301:109607367-111607367
chr1:109926957-109927108	1	109926958	109927108	ENSG00000179902	protein_coding	ENST00000369949	109113857	813176.000000	proximity ENSG00000179902:108113857-110113857
chr1:109926957-109927108	1	109926958	109927108	ENSG00000181754	protein_coding	ENST00000369864	109509727	417306.000000	proximity ENSG00000181754:108509727-110509727
chr1:109926957-109927108	1	109926958	109927108	ENSG00000184371	protein_coding	ENST00000875283	109910621	16412.000000	proximity ENSG00000184371:108910621-110910621
chr1:109926957-109927108	1	109926958	109927108	ENSG00000186150	protein_coding	ENST00000334179	110112443	185410.000000	proximity ENSG00000186150:109112443-111112443
chr1:109926957-109927108	1	109926958	109927108	ENSG00000197106	protein_coding	ENST00000331565	110150494	223461.000000	proximity ENSG00000197106:109150494-111150494
chr1:109926957-109927108	1	109926958	109927108	ENSG00000197780	protein_coding	ENST00000461096	109076007	851026.000000	proximity ENSG00000197780:108076007-110076007
chr1:109926957-109927108	1	109926958	109927108	ENSG00000198758	protein_coding	ENST00000888977	109763923	163110.000000	proximity ENSG00000198758:108763923-110763923
chr1:109926957-109927108	1	109926958	109927108	ENSG00000213366	protein_coding	ENST00000460717	109668051	258982.000000	proximity ENSG00000213366:108668051-110668051
chr1:109926957-109927108	1	109926958	109927108	ENSG00000215717	protein_coding	ENST00000873084	109090367	836666.000000	proximity ENSG00000215717:108090367-110090367
chr1:109926957-109927108	1	109926958	109927108	ENSG00000221986	protein_coding	ENST00000968919	109307060	619973.000000	proximity ENSG00000221986:108307060-110307060
chr1:109927122-109927273	1	109927123	109927273	ENSG00000031698	protein_coding	ENST00000854545	109213918	713280.000000	proximity ENSG00000031698:108213918-110213918
chr1:109927122-109927273	1	109927123	109927273	ENSG00000065135	protein_coding	ENST00000369851	109548615	378583.000000	proximity ENSG00000065135:108548615-110548615
chr1:109927122-109927273	1	109927123	109927273	ENSG00000085433	protein_coding	ENST00000857080	109042102	885096.000000	proximity ENSG00000085433:108042102-110042102
chr1:109927122-109927273	1	109927123	109927273	ENSG00000116299	protein_coding	ENST00000369939	109114115	813083.000000	proximity ENSG00000116299:108114115-110114115
chr1:109927122-109927273	1	109927123	109927273	ENSG00000116337	protein_coding	ENST00000528667	109619837	307361.000000	proximity ENSG00000116337:108619837-110619837
chr1:109927122-109927273	1	109927123	109927273	ENSG00000116396	protein_coding	ENST00000369787	110211473	284275.000000	proximity ENSG00000116396:109211473-111211473
chr1:109927122-109927273	1	109927123	109927273	ENSG00000121940	protein_coding	ENST00000693336	108963484	963714.000000	proximity ENSG00000121940:107963484-109963484
chr1:109927122-109927273	1	109927123	109927273	ENSG00000134183	protein_coding	ENST00000872462	109619689	307509.000000	proximity ENSG00000134183:108619689-110619689
chr1:109927122-109927273	1	109927123	109927273	ENSG00000134184	protein_coding	ENST00000876522	109687340	239858.000000	proximity ENSG00000134184:108687340-110687340
chr1:109927122-109927273	1	109927123	109927273	ENSG00000134201	protein_coding	ENST00000966870	109711746	215452.000000	proximity ENSG00000134201:108711746-110711746
chr1:109927122-109927273	1	109927123	109927273	ENSG00000134202	protein_coding	ENST00000361066	109741038	186160.000000	proximity ENSG00000134202:108741038-110741038
chr1:109927122-109927273	1	109927123	109927273	ENSG00000134222	protein_coding	ENST00000902365	109284107	643091.000000	proximity ENSG00000134222:108284107-110284107
chr1:109927122-109927273	1	109927123	109927273	ENSG00000134243	protein_coding	ENST00000957898	109397902	529296.000000	proximity ENSG00000134243:108397902-110397902
chr1:109927122-109927273	1	109927123	109927273	ENSG00000134248	protein_coding	ENST00000474861	110407671	480473.000000	proximity ENSG00000134248:109407671-111407671
chr1:109927122-109927273	1	109927123	109927273	ENSG00000143028	protein_coding	ENST00000950144	109466551	460647.000000	proximity ENSG00000143028:108466551-110466551
chr1:109927122-109927273	1	109927123	109927273	ENSG00000143093	protein_coding	ENST00000906340	110034608	107410.000000	proximity ENSG00000143093:109034608-111034608
chr1:109927122-109927273	1	109927123	109927273	ENSG00000143105	protein_coding	ENST00000369771	110519175	591977.000000	proximity ENSG00000143105:109519175-111519175
chr1:109927122-109927273	1	109927123	109927273	ENSG00000143106	protein_coding	ENST00000271308	109426448	500750.000000	proximity ENSG00000143106:108426448-110426448
chr1:109927122-109927273	1	109927123	109927273	ENSG00000143119	protein_coding	ENST00000897420	110875700	948502.000000	proximity ENSG00000143119:109875700-111875700
chr1:109927122-109927273	1	109927123	109927273	ENSG00000143125	protein_coding	ENST00000271331	110451149	523951.000000	proximity ENSG00000143125:109451149-111451149
chr1:109927122-109927273	1	109927123	109927273	ENSG00000143126	protein_coding	ENST00000271332	109249539	677659.000000	proximity ENSG00000143126:108249539-110249539
chr1:109927122-109927273	1	109927123	109927273	ENSG00000156097	protein_coding	ENST00000527748	109539872	387326.000000	proximity ENSG00000156097:108539872-110539872
chr1:109927122-109927273	1	109927123	109927273	ENSG00000156150	protein_coding	ENST00000647563	110070672	143474.000000	proximity ENSG00000156150:109070672-111070672
chr1:109927122-109927273	1	109927123	109927273	ENSG00000162650	protein_coding	ENST00000459635	109483905	443293.000000	proximity ENSG00000162650:108483905-110483905
chr1:109927122-109927273	1	109927123	109927273	ENSG00000162775	protein_coding	ENST00000652747	110338506	411308.000000	proximity ENSG00000162775:109338506-111338506
chr1:109927122-109927273	1	109927123	109927273	ENSG00000168679	protein_coding	ENST00000855890	110391061	463863.000000	proximity ENSG00000168679:109391061-111391061
chr1:109927122-109927273	1	109927123	109927273	ENSG00000168710	protein_coding	ENST00000393614	109984765	57567.000000	proximity ENSG00000168710:108984765-110984765
chr1:109927122-109927273	1	109927123	109927273	ENSG00000168765	protein_coding	ENST00000369833	109656336	270862.000000	proximity ENSG00000168765:108656336-110656336
chr1:109927122-109927273	1	109927123	109927273	ENSG00000174151	protein_coding	ENST00000430195	109494115	433083.000000	proximity ENSG00000174151:108494115-110494115
chr1:109927122-109927273	1	109927123	109927273	ENSG00000177272	protein_coding	ENST00000369769	110674940	747742.000000	proximity ENSG00000177272:109674940-111674940
chr1:109927122-109927273	1	109927123	109927273	ENSG00000177301	protein_coding	ENST00000675391	110607367	680169.000000	proximity ENSG00000177301:109607367-111607367
chr1:109927122-109927273	1	109927123	109927273	ENSG00000179902	protein_coding	ENST00000369949	109113857	813341.000000	proximity ENSG00000179902:108113857-110113857
chr1:109927122-109927273	1	109927123	109927273	ENSG00000181754	protein_coding	ENST00000369864	109509727	417471.000000	proximity ENSG00000181754:108509727-110509727
chr1:109927122-109927273	1	109927123	109927273	ENSG00000184371	protein_coding	ENST00000875283	109910621	16577.000000	proximity ENSG00000184371:108910621-110910621
chr1:109927122-109927273	1	109927123	109927273	ENSG00000186150	protein_coding	ENST00000334179	110112443	185245.000000	proximity ENSG00000186150:109112443-111112443
chr1:109927122-109927273	1	109927123	109927273	ENSG00000197106	protein_coding	ENST00000331565	110150494	223296.000000	proximity ENSG00000197106:109150494-111150494
chr1:109927122-109927273	1	109927123	109927273	ENSG00000197780	protein_coding	ENST00000461096	109076007	851191.000000	proximity ENSG00000197780:108076007-110076007
chr1:109927122-109927273	1	109927123	109927273	ENSG00000198758	protein_coding	ENST00000888977	109763923	163275.000000	proximity ENSG00000198758:108763923-110763923
chr1:109927122-109927273	1	109927123	109927273	ENSG00000213366	protein_coding	ENST00000460717	109668051	259147.000000	proximity ENSG00000213366:108668051-110668051
chr1:109927122-109927273	1	109927123	109927273	ENSG00000215717	protein_coding	ENST00000873084	109090367	836831.000000	proximity ENSG00000215717:108090367-110090367
chr1:109927122-109927273	1	109927123	109927273	ENSG00000221986	protein_coding	ENST00000968919	109307060	620138.000000	proximity ENSG00000221986:108307060-110307060
chr1:109927742-109927893	1	109927743	109927893	ENSG00000031698	protein_coding	ENST00000854545	109213918	713900.000000	proximity ENSG00000031698:108213918-110213918
chr1:109927742-109927893	1	109927743	109927893	ENSG00000065135	protein_coding	ENST00000369851	109548615	379203.000000	proximity ENSG00000065135:108548615-110548615
chr1:109927742-109927893	1	109927743	109927893	ENSG00000085433	protein_coding	ENST00000857080	109042102	885716.000000	proximity ENSG00000085433:108042102-110042102
chr1:109927742-109927893	1	109927743	109927893	ENSG00000116299	protein_coding	ENST00000369939	109114115	813703.000000	proximity ENSG00000116299:108114115-110114115
chr1:109927742-109927893	1	109927743	109927893	ENSG00000116337	protein_coding	ENST00000528667	109619837	307981.000000	proximity ENSG00000116337:108619837-110619837
chr1:109927742-109927893	1	109927743	109927893	ENSG00000116396	protein_coding	ENST00000369787	110211473	283655.000000	proximity ENSG00000116396:109211473-111211473
chr1:109927742-109927893	1	109927743	109927893	ENSG00000121940	protein_coding	ENST00000693336	108963484	964334.000000	proximity ENSG00000121940:107963484-109963484
chr1:109927742-109927893	1	109927743	109927893	ENSG00000134183	protein_coding	ENST00000872462	109619689	308129.000000	proximity ENSG00000134183:108619689-110619689
chr1:109927742-109927893	1	109927743	109927893	ENSG00000134184	protein_coding	ENST00000876522	109687340	240478.000000	proximity ENSG00000134184:108687340-110687340
chr1:109927742-109927893	1	109927743	109927893	ENSG00000134201	protein_coding	ENST00000966870	109711746	216072.000000	proximity ENSG00000134201:108711746-110711746
chr1:109927742-109927893	1	109927743	109927893	ENSG00000134202	protein_coding	ENST00000361066	109741038	186780.000000	proximity ENSG00000134202:108741038-110741038
chr1:109927742-109927893	1	109927743	109927893	ENSG00000134222	protein_coding	ENST00000902365	109284107	643711.000000	proximity ENSG00000134222:108284107-110284107
chr1:109927742-109927893	1	109927743	109927893	ENSG00000134243	protein_coding	ENST00000957898	109397902	529916.000000	proximity ENSG00000134243:108397902-110397902
chr1:109927742-109927893	1	109927743	109927893	ENSG00000134248	protein_coding	ENST00000474861	110407671	479853.000000	proximity ENSG00000134248:109407671-111407671
chr1:109927742-109927893	1	109927743	109927893	ENSG00000143028	protein_coding	ENST00000950144	109466551	461267.000000	proximity ENSG00000143028:108466551-110466551
chr1:109927742-109927893	1	109927743	109927893	ENSG00000143093	protein_coding	ENST00000906340	110034608	106790.000000	proximity ENSG00000143093:109034608-111034608
chr1:109927742-109927893	1	109927743	109927893	ENSG00000143105	protein_coding	ENST00000369771	110519175	591357.000000	proximity ENSG00000143105:109519175-111519175
chr1:109927742-109927893	1	109927743	109927893	ENSG00000143106	protein_coding	ENST00000271308	109426448	501370.000000	proximity ENSG00000143106:108426448-110426448
chr1:109927742-109927893	1	109927743	109927893	ENSG00000143119	protein_coding	ENST00000897420	110875700	947882.000000	proximity ENSG00000143119:109875700-111875700
chr1:109927742-109927893	1	109927743	109927893	ENSG00000143125	protein_coding	ENST00000271331	110451149	523331.000000	proximity ENSG00000143125:109451149-111451149
chr1:109927742-109927893	1	109927743	109927893	ENSG00000143126	protein_coding	ENST00000271332	109249539	678279.000000	proximity ENSG00000143126:108249539-110249539
chr1:109927742-109927893	1	109927743	109927893	ENSG00000156097	protein_coding	ENST00000527748	109539872	387946.000000	proximity ENSG00000156097:108539872-110539872
chr1:109927742-109927893	1	109927743	109927893	ENSG00000156150	protein_coding	ENST00000647563	110070672	142854.000000	proximity ENSG00000156150:109070672-111070672
chr1:109927742-109927893	1	109927743	109927893	ENSG00000162650	protein_coding	ENST00000459635	109483905	443913.000000	proximity ENSG00000162650:108483905-110483905
chr1:109927742-109927893	1	109927743	109927893	ENSG00000162775	protein_coding	ENST00000652747	110338506	410688.000000	proximity ENSG00000162775:109338506-111338506
chr1:109927742-109927893	1	109927743	109927893	ENSG00000168679	protein_coding	ENST00000855890	110391061	463243.000000	proximity ENSG00000168679:109391061-111391061
chr1:109927742-109927893	1	109927743	109927893	ENSG00000168710	protein_coding	ENST00000393614	109984765	56947.000000	proximity ENSG00000168710:108984765-110984765
chr1:109927742-109927893	1	109927743	109927893	ENSG00000168765	protein_coding	ENST00000369833	109656336	271482.000000	proximity ENSG00000168765:108656336-110656336
chr1:109927742-109927893	1	109927743	109927893	ENSG00000174151	protein_coding	ENST00000430195	109494115	433703.000000	proximity ENSG00000174151:108494115-110494115
chr1:109927742-109927893	1	109927743	109927893	ENSG00000177272	protein_coding	ENST00000369769	110674940	747122.000000	proximity ENSG00000177272:109674940-111674940
chr1:109927742-109927893	1	109927743	109927893	ENSG00000177301	protein_coding	ENST00000675391	110607367	679549.000000	proximity ENSG00000177301:109607367-111607367
chr1:109927742-109927893	1	109927743	109927893	ENSG00000179902	protein_coding	ENST00000369949	109113857	813961.000000	proximity ENSG00000179902:108113857-110113857
chr1:109927742-109927893	1	109927743	109927893	ENSG00000181754	protein_coding	ENST00000369864	109509727	418091.000000	proximity ENSG00000181754:108509727-110509727
chr1:109927742-109927893	1	109927743	109927893	ENSG00000184371	protein_coding	ENST00000875283	109910621	17197.000000	proximity ENSG00000184371:108910621-110910621
chr1:109927742-109927893	1	109927743	109927893	ENSG00000186150	protein_coding	ENST00000334179	110112443	184625.000000	proximity ENSG00000186150:109112443-111112443
chr1:109927742-109927893	1	109927743	109927893	ENSG00000197106	protein_coding	ENST00000331565	110150494	222676.000000	proximity ENSG00000197106:109150494-111150494
chr1:109927742-109927893	1	109927743	109927893	ENSG00000197780	protein_coding	ENST00000461096	109076007	851811.000000	proximity ENSG00000197780:108076007-110076007
chr1:109927742-109927893	1	109927743	109927893	ENSG00000198758	protein_coding	ENST00000888977	109763923	163895.000000	proximity ENSG00000198758:108763923-110763923
chr1:109927742-109927893	1	109927743	109927893	ENSG00000213366	protein_coding	ENST00000460717	109668051	259767.000000	proximity ENSG00000213366:108668051-110668051
chr1:109927742-109927893	1	109927743	109927893	ENSG00000215717	protein_coding	ENST00000873084	109090367	837451.000000	proximity ENSG00000215717:108090367-110090367
chr1:109927742-109927893	1	109927743	109927893	ENSG00000221986	protein_coding	ENST00000968919	109307060	620758.000000	proximity ENSG00000221986:108307060-110307060
chr1:109928017-109928168	1	109928018	109928168	ENSG00000031698	protein_coding	ENST00000854545	109213918	714175.000000	proximity ENSG00000031698:108213918-110213918
chr1:109928017-109928168	1	109928018	109928168	ENSG00000065135	protein_coding	ENST00000369851	109548615	379478.000000	proximity ENSG00000065135:108548615-110548615
chr1:109928017-109928168	1	109928018	109928168	ENSG00000085433	protein_coding	ENST00000857080	109042102	885991.000000	proximity ENSG00000085433:108042102-110042102
chr1:109928017-109928168	1	109928018	109928168	ENSG00000116299	protein_coding	ENST00000369939	109114115	813978.000000	proximity ENSG00000116299:108114115-110114115
chr1:109928017-109928168	1	109928018	109928168	ENSG00000116337	protein_coding	ENST00000528667	109619837	308256.000000	proximity ENSG00000116337:108619837-110619837
chr1:109928017-109928168	1	109928018	109928168	ENSG00000116396	protein_coding	ENST00000369787	110211473	283380.000000	proximity ENSG00000116396:109211473-111211473
chr1:109928017-109928168	1	109928018	109928168	ENSG00000121940	protein_coding	ENST00000693336	108963484	964609.000000	proximity ENSG00000121940:107963484-109963484
chr1:109928017-109928168	1	109928018	109928168	ENSG00000134183	protein_coding	ENST00000872462	109619689	308404.000000	proximity ENSG00000134183:108619689-110619689
chr1:109928017-109928168	1	109928018	109928168	ENSG00000134184	protein_coding	ENST00000876522	109687340	240753.000000	proximity ENSG00000134184:108687340-110687340
chr1:109928017-109928168	1	109928018	109928168	ENSG00000134201	protein_coding	ENST00000966870	109711746	216347.000000	proximity ENSG00000134201:108711746-110711746
chr1:109928017-109928168	1	109928018	109928168	ENSG00000134202	protein_coding	ENST00000361066	109741038	187055.000000	proximity ENSG00000134202:108741038-110741038
chr1:109928017-109928168	1	109928018	109928168	ENSG00000134222	protein_coding	ENST00000902365	109284107	643986.000000	proximity ENSG00000134222:108284107-110284107
chr1:109928017-109928168	1	109928018	109928168	ENSG00000134243	protein_coding	ENST00000957898	109397902	530191.000000	proximity ENSG00000134243:108397902-110397902
chr1:109928017-109928168	1	109928018	109928168	ENSG00000134248	protein_coding	ENST00000474861	110407671	479578.000000	proximity ENSG00000134248:109407671-111407671
chr1:109928017-109928168	1	109928018	109928168	ENSG00000143028	protein_coding	ENST00000950144	109466551	461542.000000	proximity ENSG00000143028:108466551-110466551
chr1:109928017-109928168	1	109928018	109928168	ENSG00000143093	protein_coding	ENST00000906340	110034608	106515.000000	proximity ENSG00000143093:109034608-111034608
chr1:109928017-109928168	1	109928018	109928168	ENSG00000143105	protein_coding	ENST00000369771	110519175	591082.000000	proximity ENSG00000143105:109519175-111519175
chr1:109928017-109928168	1	109928018	109928168	ENSG00000143106	protein_coding	ENST00000271308	109426448	501645.000000	proximity ENSG00000143106:108426448-110426448
chr1:109928017-109928168	1	109928018	109928168	ENSG00000143119	protein_coding	ENST00000897420	110875700	947607.000000	proximity ENSG00000143119:109875700-111875700
chr1:109928017-109928168	1	109928018	109928168	ENSG00000143125	protein_coding	ENST00000271331	110451149	523056.000000	proximity ENSG00000143125:109451149-111451149
chr1:109928017-109928168	1	109928018	109928168	ENSG00000143126	protein_coding	ENST00000271332	109249539	678554.000000	proximity ENSG00000143126:108249539-110249539
chr1:109928017-109928168	1	109928018	109928168	ENSG00000156097	protein_coding	ENST00000527748	109539872	388221.000000	proximity ENSG00000156097:108539872-110539872
chr1:109928017-109928168	1	109928018	109928168	ENSG00000156150	protein_coding	ENST00000647563	110070672	142579.000000	proximity ENSG00000156150:109070672-111070672
chr1:109928017-109928168	1	109928018	109928168	ENSG00000162650	protein_coding	ENST00000459635	109483905	444188.000000	proximity ENSG00000162650:108483905-110483905
chr1:109928017-109928168	1	109928018	109928168	ENSG00000162775	protein_coding	ENST00000652747	110338506	410413.000000	proximity ENSG00000162775:109338506-111338506
chr1:109928017-109928168	1	109928018	109928168	ENSG00000168679	protein_coding	ENST00000855890	110391061	462968.000000	proximity ENSG00000168679:109391061-111391061
chr1:109928017-109928168	1	109928018	109928168	ENSG00000168710	protein_coding	ENST00000393614	109984765	56672.000000	proximity ENSG00000168710:108984765-110984765
chr1:109928017-109928168	1	109928018	109928168	ENSG00000168765	protein_coding	ENST00000369833	109656336	271757.000000	proximity ENSG00000168765:108656336-110656336
chr1:109928017-109928168	1	109928018	109928168	ENSG00000174151	protein_coding	ENST00000430195	109494115	433978.000000	proximity ENSG00000174151:108494115-110494115
chr1:109928017-109928168	1	109928018	109928168	ENSG00000177272	protein_coding	ENST00000369769	110674940	746847.000000	proximity ENSG00000177272:109674940-111674940
chr1:109928017-109928168	1	109928018	109928168	ENSG00000177301	protein_coding	ENST00000675391	110607367	679274.000000	proximity ENSG00000177301:109607367-111607367
chr1:109928017-109928168	1	109928018	109928168	ENSG00000179902	protein_coding	ENST00000369949	109113857	814236.000000	proximity ENSG00000179902:108113857-110113857
chr1:109928017-109928168	1	109928018	109928168	ENSG00000181754	protein_coding	ENST00000369864	109509727	418366.000000	proximity ENSG00000181754:108509727-110509727
chr1:109928017-109928168	1	109928018	109928168	ENSG00000184371	protein_coding	ENST00000875283	109910621	17472.000000	proximity ENSG00000184371:108910621-110910621
chr1:109928017-109928168	1	109928018	109928168	ENSG00000186150	protein_coding	ENST00000334179	110112443	184350.000000	proximity ENSG00000186150:109112443-111112443
chr1:109928017-109928168	1	109928018	109928168	ENSG00000197106	protein_coding	ENST00000331565	110150494	222401.000000	proximity ENSG00000197106:109150494-111150494
chr1:109928017-109928168	1	109928018	109928168	ENSG00000197780	protein_coding	ENST00000461096	109076007	852086.000000	proximity ENSG00000197780:108076007-110076007
chr1:109928017-109928168	1	109928018	109928168	ENSG00000198758	protein_coding	ENST00000888977	109763923	164170.000000	proximity ENSG00000198758:108763923-110763923
chr1:109928017-109928168	1	109928018	109928168	ENSG00000213366	protein_coding	ENST00000460717	109668051	260042.000000	proximity ENSG00000213366:108668051-110668051
chr1:109928017-109928168	1	109928018	109928168	ENSG00000215717	protein_coding	ENST00000873084	109090367	837726.000000	proximity ENSG00000215717:108090367-110090367
chr1:109928017-109928168	1	109928018	109928168	ENSG00000221986	protein_coding	ENST00000968919	109307060	621033.000000	proximity ENSG00000221986:108307060-110307060
chr1:109928297-109928448	1	109928298	109928448	ENSG00000031698	protein_coding	ENST00000854545	109213918	714455.000000	proximity ENSG00000031698:108213918-110213918
chr1:109928297-109928448	1	109928298	109928448	ENSG00000065135	protein_coding	ENST00000369851	109548615	379758.000000	proximity ENSG00000065135:108548615-110548615
chr1:109928297-109928448	1	109928298	109928448	ENSG00000085433	protein_coding	ENST00000857080	109042102	886271.000000	proximity ENSG00000085433:108042102-110042102
chr1:109928297-109928448	1	109928298	109928448	ENSG00000116299	protein_coding	ENST00000369939	109114115	814258.000000	proximity ENSG00000116299:108114115-110114115
chr1:109928297-109928448	1	109928298	109928448	ENSG00000116337	protein_coding	ENST00000528667	109619837	308536.000000	proximity ENSG00000116337:108619837-110619837
chr1:109928297-109928448	1	109928298	109928448	ENSG00000116396	protein_coding	ENST00000369787	110211473	283100.000000	proximity ENSG00000116396:109211473-111211473
chr1:109928297-109928448	1	109928298	109928448	ENSG00000121940	protein_coding	ENST00000693336	108963484	964889.000000	proximity ENSG00000121940:107963484-109963484
chr1:109928297-109928448	1	109928298	109928448	ENSG00000134183	protein_coding	ENST00000872462	109619689	308684.000000	proximity ENSG00000134183:108619689-110619689
chr1:109928297-109928448	1	109928298	109928448	ENSG00000134184	protein_coding	ENST00000876522	109687340	241033.000000	proximity ENSG00000134184:108687340-110687340
chr1:109928297-109928448	1	109928298	109928448	ENSG00000134201	protein_coding	ENST00000966870	109711746	216627.000000	proximity ENSG00000134201:108711746-110711746
chr1:109928297-109928448	1	109928298	109928448	ENSG00000134202	protein_coding	ENST00000361066	109741038	187335.000000	proximity ENSG00000134202:108741038-110741038
chr1:109928297-109928448	1	109928298	109928448	ENSG00000134222	protein_coding	ENST00000902365	109284107	644266.000000	proximity ENSG00000134222:108284107-110284107
chr1:109928297-109928448	1	109928298	109928448	ENSG00000134243	protein_coding	ENST00000957898	109397902	530471.000000	proximity ENSG00000134243:108397902-110397902
chr1:109928297-109928448	1	109928298	109928448	ENSG00000134248	protein_coding	ENST00000474861	110407671	479298.000000	proximity ENSG00000134248:109407671-111407671
chr1:109928297-109928448	1	109928298	109928448	ENSG00000143028	protein_coding	ENST00000950144	109466551	461822.000000	proximity ENSG00000143028:108466551-110466551
chr1:109928297-109928448	1	109928298	109928448	ENSG00000143093	protein_coding	ENST00000906340	110034608	106235.000000	proximity ENSG00000143093:109034608-111034608
chr1:109928297-109928448	1	109928298	109928448	ENSG00000143105	protein_coding	ENST00000369771	110519175	590802.000000	proximity ENSG00000143105:109519175-111519175
chr1:109928297-109928448	1	109928298	109928448	ENSG00000143106	protein_coding	ENST00000271308	109426448	501925.000000	proximity ENSG00000143106:108426448-110426448
chr1:109928297-109928448	1	109928298	109928448	ENSG00000143119	protein_coding	ENST00000897420	110875700	947327.000000	proximity ENSG00000143119:109875700-111875700
chr1:109928297-109928448	1	109928298	109928448	ENSG00000143125	protein_coding	ENST00000271331	110451149	522776.000000	proximity ENSG00000143125:109451149-111451149
chr1:109928297-109928448	1	109928298	109928448	ENSG00000143126	protein_coding	ENST00000271332	109249539	678834.000000	proximity ENSG00000143126:108249539-110249539
chr1:109928297-109928448	1	109928298	109928448	ENSG00000156097	protein_coding	ENST00000527748	109539872	388501.000000	proximity ENSG00000156097:108539872-110539872
chr1:109928297-109928448	1	109928298	109928448	ENSG00000156150	protein_coding	ENST00000647563	110070672	142299.000000	proximity ENSG00000156150:109070672-111070672
chr1:109928297-109928448	1	109928298	109928448	ENSG00000162650	protein_coding	ENST00000459635	109483905	444468.000000	proximity ENSG00000162650:108483905-110483905
chr1:109928297-109928448	1	109928298	109928448	ENSG00000162775	protein_coding	ENST00000652747	110338506	410133.000000	proximity ENSG00000162775:109338506-111338506
chr1:109928297-109928448	1	109928298	109928448	ENSG00000168679	protein_coding	ENST00000855890	110391061	462688.000000	proximity ENSG00000168679:109391061-111391061
chr1:109928297-109928448	1	109928298	109928448	ENSG00000168710	protein_coding	ENST00000393614	109984765	56392.000000	proximity ENSG00000168710:108984765-110984765
chr1:109928297-109928448	1	109928298	109928448	ENSG00000168765	protein_coding	ENST00000369833	109656336	272037.000000	proximity ENSG00000168765:108656336-110656336
chr1:109928297-109928448	1	109928298	109928448	ENSG00000174151	protein_coding	ENST00000430195	109494115	434258.000000	proximity ENSG00000174151:108494115-110494115
chr1:109928297-109928448	1	109928298	109928448	ENSG00000177272	protein_coding	ENST00000369769	110674940	746567.000000	proximity ENSG00000177272:109674940-111674940
chr1:109928297-109928448	1	109928298	109928448	ENSG00000177301	protein_coding	ENST00000675391	110607367	678994.000000	proximity ENSG00000177301:109607367-111607367
chr1:109928297-109928448	1	109928298	109928448	ENSG00000179902	protein_coding	ENST00000369949	109113857	814516.000000	proximity ENSG00000179902:108113857-110113857
chr1:109928297-109928448	1	109928298	109928448	ENSG00000181754	protein_coding	ENST00000369864	109509727	418646.000000	proximity ENSG00000181754:108509727-110509727
chr1:109928297-109928448	1	109928298	109928448	ENSG00000184371	protein_coding	ENST00000875283	109910621	17752.000000	proximity ENSG00000184371:108910621-110910621
chr1:109928297-109928448	1	109928298	109928448	ENSG00000186150	protein_coding	ENST00000334179	110112443	184070.000000	proximity ENSG00000186150:109112443-111112443
chr1:109928297-109928448	1	109928298	109928448	ENSG00000197106	protein_coding	ENST00000331565	110150494	222121.000000	proximity ENSG00000197106:109150494-111150494
chr1:109928297-109928448	1	109928298	109928448	ENSG00000197780	protein_coding	ENST00000461096	109076007	852366.000000	proximity ENSG00000197780:108076007-110076007
chr1:109928297-109928448	1	109928298	109928448	ENSG00000198758	protein_coding	ENST00000888977	109763923	164450.000000	proximity ENSG00000198758:108763923-110763923
chr1:109928297-109928448	1	109928298	109928448	ENSG00000213366	protein_coding	ENST00000460717	109668051	260322.000000	proximity ENSG00000213366:108668051-110668051
chr1:109928297-109928448	1	109928298	109928448	ENSG00000215717	protein_coding	ENST00000873084	109090367	838006.000000	proximity ENSG00000215717:108090367-110090367
chr1:109928297-109928448	1	109928298	109928448	ENSG00000221986	protein_coding	ENST00000968919	109307060	621313.000000	proximity ENSG00000221986:108307060-110307060
chr1:109928502-109928653	1	109928503	109928653	ENSG00000031698	protein_coding	ENST00000854545	109213918	714660.000000	proximity ENSG00000031698:108213918-110213918
chr1:109928502-109928653	1	109928503	109928653	ENSG00000065135	protein_coding	ENST00000369851	109548615	379963.000000	proximity ENSG00000065135:108548615-110548615
chr1:109928502-109928653	1	109928503	109928653	ENSG00000085433	protein_coding	ENST00000857080	109042102	886476.000000	proximity ENSG00000085433:108042102-110042102
chr1:109928502-109928653	1	109928503	109928653	ENSG00000116299	protein_coding	ENST00000369939	109114115	814463.000000	proximity ENSG00000116299:108114115-110114115
chr1:109928502-109928653	1	109928503	109928653	ENSG00000116337	protein_coding	ENST00000528667	109619837	308741.000000	proximity ENSG00000116337:108619837-110619837
chr1:109928502-109928653	1	109928503	109928653	ENSG00000116396	protein_coding	ENST00000369787	110211473	282895.000000	proximity ENSG00000116396:109211473-111211473
chr1:109928502-109928653	1	109928503	109928653	ENSG00000121940	protein_coding	ENST00000693336	108963484	965094.000000	proximity ENSG00000121940:107963484-109963484
chr1:109928502-109928653	1	109928503	109928653	ENSG00000134183	protein_coding	ENST00000872462	109619689	308889.000000	proximity ENSG00000134183:108619689-110619689
chr1:109928502-109928653	1	109928503	109928653	ENSG00000134184	protein_coding	ENST00000876522	109687340	241238.000000	proximity ENSG00000134184:108687340-110687340
chr1:109928502-109928653	1	109928503	109928653	ENSG00000134201	protein_coding	ENST00000966870	109711746	216832.000000	proximity ENSG00000134201:108711746-110711746
chr1:109928502-109928653	1	109928503	109928653	ENSG00000134202	protein_coding	ENST00000361066	109741038	187540.000000	proximity ENSG00000134202:108741038-110741038
chr1:109928502-109928653	1	109928503	109928653	ENSG00000134222	protein_coding	ENST00000902365	109284107	644471.000000	proximity ENSG00000134222:108284107-110284107
chr1:109928502-109928653	1	109928503	109928653	ENSG00000134243	protein_coding	ENST00000957898	109397902	530676.000000	proximity ENSG00000134243:108397902-110397902
chr1:109928502-109928653	1	109928503	109928653	ENSG00000134248	protein_coding	ENST00000474861	110407671	479093.000000	proximity ENSG00000134248:109407671-111407671
chr1:109928502-109928653	1	109928503	109928653	ENSG00000143028	protein_coding	ENST00000950144	109466551	462027.000000	proximity ENSG00000143028:108466551-110466551
chr1:109928502-109928653	1	109928503	109928653	ENSG00000143093	protein_coding	ENST00000906340	110034608	106030.000000	proximity ENSG00000143093:109034608-111034608
chr1:109928502-109928653	1	109928503	109928653	ENSG00000143105	protein_coding	ENST00000369771	110519175	590597.000000	proximity ENSG00000143105:109519175-111519175
chr1:109928502-109928653	1	109928503	109928653	ENSG00000143106	protein_coding	ENST00000271308	109426448	502130.000000	proximity ENSG00000143106:108426448-110426448
chr1:109928502-109928653	1	109928503	109928653	ENSG00000143119	protein_coding	ENST00000897420	110875700	947122.000000	proximity ENSG00000143119:109875700-111875700
chr1:109928502-109928653	1	109928503	109928653	ENSG00000143125	protein_coding	ENST00000271331	110451149	522571.000000	proximity ENSG00000143125:109451149-111451149
chr1:109928502-109928653	1	109928503	109928653	ENSG00000143126	protein_coding	ENST00000271332	109249539	679039.000000	proximity ENSG00000143126:108249539-110249539
chr1:109928502-109928653	1	109928503	109928653	ENSG00000156097	protein_coding	ENST00000527748	109539872	388706.000000	proximity ENSG00000156097:108539872-110539872
chr1:109928502-109928653	1	109928503	109928653	ENSG00000156150	protein_coding	ENST00000647563	110070672	142094.000000	proximity ENSG00000156150:109070672-111070672
chr1:109928502-109928653	1	109928503	109928653	ENSG00000162650	protein_coding	ENST00000459635	109483905	444673.000000	proximity ENSG00000162650:108483905-110483905
chr1:109928502-109928653	1	109928503	109928653	ENSG00000162775	protein_coding	ENST00000652747	110338506	409928.000000	proximity ENSG00000162775:109338506-111338506
chr1:109928502-109928653	1	109928503	109928653	ENSG00000168679	protein_coding	ENST00000855890	110391061	462483.000000	proximity ENSG00000168679:109391061-111391061
chr1:109928502-109928653	1	109928503	109928653	ENSG00000168710	protein_coding	ENST00000393614	109984765	56187.000000	proximity ENSG00000168710:108984765-110984765
chr1:109928502-109928653	1	109928503	109928653	ENSG00000168765	protein_coding	ENST00000369833	109656336	272242.000000	proximity ENSG00000168765:108656336-110656336
chr1:109928502-109928653	1	109928503	109928653	ENSG00000174151	protein_coding	ENST00000430195	109494115	434463.000000	proximity ENSG00000174151:108494115-110494115
chr1:109928502-109928653	1	109928503	109928653	ENSG00000177272	protein_coding	ENST00000369769	110674940	746362.000000	proximity ENSG00000177272:109674940-111674940
chr1:109928502-109928653	1	109928503	109928653	ENSG00000177301	protein_coding	ENST00000675391	110607367	678789.000000	proximity ENSG00000177301:109607367-111607367
chr1:109928502-109928653	1	109928503	109928653	ENSG00000179902	protein_coding	ENST00000369949	109113857	814721.000000	proximity ENSG00000179902:108113857-110113857
chr1:109928502-109928653	1	109928503	109928653	ENSG00000181754	protein_coding	ENST00000369864	109509727	418851.000000	proximity ENSG00000181754:108509727-110509727
chr1:109928502-109928653	1	109928503	109928653	ENSG00000184371	protein_coding	ENST00000875283	109910621	17957.000000	proximity ENSG00000184371:108910621-110910621
chr1:109928502-109928653	1	109928503	109928653	ENSG00000186150	protein_coding	ENST00000334179	110112443	183865.000000	proximity ENSG00000186150:109112443-111112443
chr1:109928502-109928653	1	109928503	109928653	ENSG00000197106	protein_coding	ENST00000331565	110150494	221916.000000	proximity ENSG00000197106:109150494-111150494
chr1:109928502-109928653	1	109928503	109928653	ENSG00000197780	protein_coding	ENST00000461096	109076007	852571.000000	proximity ENSG00000197780:108076007-110076007
chr1:109928502-109928653	1	109928503	109928653	ENSG00000198758	protein_coding	ENST00000888977	109763923	164655.000000	proximity ENSG00000198758:108763923-110763923
chr1:109928502-109928653	1	109928503	109928653	ENSG00000213366	protein_coding	ENST00000460717	109668051	260527.000000	proximity ENSG00000213366:108668051-110668051
chr1:109928502-109928653	1	109928503	109928653	ENSG00000215717	protein_coding	ENST00000873084	109090367	838211.000000	proximity ENSG00000215717:108090367-110090367
chr1:109928502-109928653	1	109928503	109928653	ENSG00000221986	protein_coding	ENST00000968919	109307060	621518.000000	proximity ENSG00000221986:108307060-110307060
chr1:109928657-109928808	1	109928658	109928808	ENSG00000031698	protein_coding	ENST00000854545	109213918	714815.000000	proximity ENSG00000031698:108213918-110213918
chr1:109928657-109928808	1	109928658	109928808	ENSG00000065135	protein_coding	ENST00000369851	109548615	380118.000000	proximity ENSG00000065135:108548615-110548615
chr1:109928657-109928808	1	109928658	109928808	ENSG00000085433	protein_coding	ENST00000857080	109042102	886631.000000	proximity ENSG00000085433:108042102-110042102
chr1:109928657-109928808	1	109928658	109928808	ENSG00000116299	protein_coding	ENST00000369939	109114115	814618.000000	proximity ENSG00000116299:108114115-110114115
chr1:109928657-109928808	1	109928658	109928808	ENSG00000116337	protein_coding	ENST00000528667	109619837	308896.000000	proximity ENSG00000116337:108619837-110619837
chr1:109928657-109928808	1	109928658	109928808	ENSG00000116396	protein_coding	ENST00000369787	110211473	282740.000000	proximity ENSG00000116396:109211473-111211473
chr1:109928657-109928808	1	109928658	109928808	ENSG00000121940	protein_coding	ENST00000693336	108963484	965249.000000	proximity ENSG00000121940:107963484-109963484
chr1:109928657-109928808	1	109928658	109928808	ENSG00000134183	protein_coding	ENST00000872462	109619689	309044.000000	proximity ENSG00000134183:108619689-110619689
chr1:109928657-109928808	1	109928658	109928808	ENSG00000134184	protein_coding	ENST00000876522	109687340	241393.000000	proximity ENSG00000134184:108687340-110687340
chr1:109928657-109928808	1	109928658	109928808	ENSG00000134201	protein_coding	ENST00000966870	109711746	216987.000000	proximity ENSG00000134201:108711746-110711746
chr1:109928657-109928808	1	109928658	109928808	ENSG00000134202	protein_coding	ENST00000361066	109741038	187695.000000	proximity ENSG00000134202:108741038-110741038
chr1:109928657-109928808	1	109928658	109928808	ENSG00000134222	protein_coding	ENST00000902365	109284107	644626.000000	proximity ENSG00000134222:108284107-110284107
chr1:109928657-109928808	1	109928658	109928808	ENSG00000134243	protein_coding	ENST00000957898	109397902	530831.000000	proximity ENSG00000134243:108397902-110397902
chr1:109928657-109928808	1	109928658	109928808	ENSG00000134248	protein_coding	ENST00000474861	110407671	478938.000000	proximity ENSG00000134248:109407671-111407671
chr1:109928657-109928808	1	109928658	109928808	ENSG00000143028	protein_coding	ENST00000950144	109466551	462182.000000	proximity ENSG00000143028:108466551-110466551
chr1:109928657-109928808	1	109928658	109928808	ENSG00000143093	protein_coding	ENST00000906340	110034608	105875.000000	proximity ENSG00000143093:109034608-111034608
chr1:109928657-109928808	1	109928658	109928808	ENSG00000143105	protein_coding	ENST00000369771	110519175	590442.000000	proximity ENSG00000143105:109519175-111519175
chr1:109928657-109928808	1	109928658	109928808	ENSG00000143106	protein_coding	ENST00000271308	109426448	502285.000000	proximity ENSG00000143106:108426448-110426448
chr1:109928657-109928808	1	109928658	109928808	ENSG00000143119	protein_coding	ENST00000897420	110875700	946967.000000	proximity ENSG00000143119:109875700-111875700
chr1:109928657-109928808	1	109928658	109928808	ENSG00000143125	protein_coding	ENST00000271331	110451149	522416.000000	proximity ENSG00000143125:109451149-111451149
chr1:109928657-109928808	1	109928658	109928808	ENSG00000143126	protein_coding	ENST00000271332	109249539	679194.000000	proximity ENSG00000143126:108249539-110249539
chr1:109928657-109928808	1	109928658	109928808	ENSG00000156097	protein_coding	ENST00000527748	109539872	388861.000000	proximity ENSG00000156097:108539872-110539872
chr1:109928657-109928808	1	109928658	109928808	ENSG00000156150	protein_coding	ENST00000647563	110070672	141939.000000	proximity ENSG00000156150:109070672-111070672
chr1:109928657-109928808	1	109928658	109928808	ENSG00000162650	protein_coding	ENST00000459635	109483905	444828.000000	proximity ENSG00000162650:108483905-110483905
chr1:109928657-109928808	1	109928658	109928808	ENSG00000162775	protein_coding	ENST00000652747	110338506	409773.000000	proximity ENSG00000162775:109338506-111338506
chr1:109928657-109928808	1	109928658	109928808	ENSG00000168679	protein_coding	ENST00000855890	110391061	462328.000000	proximity ENSG00000168679:109391061-111391061
chr1:109928657-109928808	1	109928658	109928808	ENSG00000168710	protein_coding	ENST00000393614	109984765	56032.000000	proximity ENSG00000168710:108984765-110984765
chr1:109928657-109928808	1	109928658	109928808	ENSG00000168765	protein_coding	ENST00000369833	109656336	272397.000000	proximity ENSG00000168765:108656336-110656336
chr1:109928657-109928808	1	109928658	109928808	ENSG00000174151	protein_coding	ENST00000430195	109494115	434618.000000	proximity ENSG00000174151:108494115-110494115
chr1:109928657-109928808	1	109928658	109928808	ENSG00000177272	protein_coding	ENST00000369769	110674940	746207.000000	proximity ENSG00000177272:109674940-111674940
chr1:109928657-109928808	1	109928658	109928808	ENSG00000177301	protein_coding	ENST00000675391	110607367	678634.000000	proximity ENSG00000177301:109607367-111607367
chr1:109928657-109928808	1	109928658	109928808	ENSG00000179902	protein_coding	ENST00000369949	109113857	814876.000000	proximity ENSG00000179902:108113857-110113857
chr1:109928657-109928808	1	109928658	109928808	ENSG00000181754	protein_coding	ENST00000369864	109509727	419006.000000	proximity ENSG00000181754:108509727-110509727
chr1:109928657-109928808	1	109928658	109928808	ENSG00000184371	protein_coding	ENST00000875283	109910621	18112.000000	proximity ENSG00000184371:108910621-110910621
chr1:109928657-109928808	1	109928658	109928808	ENSG00000186150	protein_coding	ENST00000334179	110112443	183710.000000	proximity ENSG00000186150:109112443-111112443
chr1:109928657-109928808	1	109928658	109928808	ENSG00000197106	protein_coding	ENST00000331565	110150494	221761.000000	proximity ENSG00000197106:109150494-111150494
chr1:109928657-109928808	1	109928658	109928808	ENSG00000197780	protein_coding	ENST00000461096	109076007	852726.000000	proximity ENSG00000197780:108076007-110076007
chr1:109928657-109928808	1	109928658	109928808	ENSG00000198758	protein_coding	ENST00000888977	109763923	164810.000000	proximity ENSG00000198758:108763923-110763923
chr1:109928657-109928808	1	109928658	109928808	ENSG00000213366	protein_coding	ENST00000460717	109668051	260682.000000	proximity ENSG00000213366:108668051-110668051
chr1:109928657-109928808	1	109928658	109928808	ENSG00000215717	protein_coding	ENST00000873084	109090367	838366.000000	proximity ENSG00000215717:108090367-110090367
chr1:109928657-109928808	1	109928658	109928808	ENSG00000221986	protein_coding	ENST00000968919	109307060	621673.000000	proximity ENSG00000221986:108307060-110307060
chr1:109928822-109928973	1	109928823	109928973	ENSG00000031698	protein_coding	ENST00000854545	109213918	714980.000000	proximity ENSG00000031698:108213918-110213918
chr1:109928822-109928973	1	109928823	109928973	ENSG00000065135	protein_coding	ENST00000369851	109548615	380283.000000	proximity ENSG00000065135:108548615-110548615
chr1:109928822-109928973	1	109928823	109928973	ENSG00000085433	protein_coding	ENST00000857080	109042102	886796.000000	proximity ENSG00000085433:108042102-110042102
chr1:109928822-109928973	1	109928823	109928973	ENSG00000116299	protein_coding	ENST00000369939	109114115	814783.000000	proximity ENSG00000116299:108114115-110114115
chr1:109928822-109928973	1	109928823	109928973	ENSG00000116337	protein_coding	ENST00000528667	109619837	309061.000000	proximity ENSG00000116337:108619837-110619837
chr1:109928822-109928973	1	109928823	109928973	ENSG00000116396	protein_coding	ENST00000369787	110211473	282575.000000	proximity ENSG00000116396:109211473-111211473
chr1:109928822-109928973	1	109928823	109928973	ENSG00000121940	protein_coding	ENST00000693336	108963484	965414.000000	proximity ENSG00000121940:107963484-109963484
chr1:109928822-109928973	1	109928823	109928973	ENSG00000134183	protein_coding	ENST00000872462	109619689	309209.000000	proximity ENSG00000134183:108619689-110619689
chr1:109928822-109928973	1	109928823	109928973	ENSG00000134184	protein_coding	ENST00000876522	109687340	241558.000000	proximity ENSG00000134184:108687340-110687340
chr1:109928822-109928973	1	109928823	109928973	ENSG00000134201	protein_coding	ENST00000966870	109711746	217152.000000	proximity ENSG00000134201:108711746-110711746
chr1:109928822-109928973	1	109928823	109928973	ENSG00000134202	protein_coding	ENST00000361066	109741038	187860.000000	proximity ENSG00000134202:108741038-110741038
chr1:109928822-109928973	1	109928823	109928973	ENSG00000134222	protein_coding	ENST00000902365	109284107	644791.000000	proximity ENSG00000134222:108284107-110284107
chr1:109928822-109928973	1	109928823	109928973	ENSG00000134243	protein_coding	ENST00000957898	109397902	530996.000000	proximity ENSG00000134243:108397902-110397902
chr1:109928822-109928973	1	109928823	109928973	ENSG00000134248	protein_coding	ENST00000474861	110407671	478773.000000	proximity ENSG00000134248:109407671-111407671
chr1:109928822-109928973	1	109928823	109928973	ENSG00000143028	protein_coding	ENST00000950144	109466551	462347.000000	proximity ENSG00000143028:108466551-110466551
chr1:109928822-109928973	1	109928823	109928973	ENSG00000143093	protein_coding	ENST00000906340	110034608	105710.000000	proximity ENSG00000143093:109034608-111034608
chr1:109928822-109928973	1	109928823	109928973	ENSG00000143105	protein_coding	ENST00000369771	110519175	590277.000000	proximity ENSG00000143105:109519175-111519175
chr1:109928822-109928973	1	109928823	109928973	ENSG00000143106	protein_coding	ENST00000271308	109426448	502450.000000	proximity ENSG00000143106:108426448-110426448
chr1:109928822-109928973	1	109928823	109928973	ENSG00000143119	protein_coding	ENST00000897420	110875700	946802.000000	proximity ENSG00000143119:109875700-111875700
chr1:109928822-109928973	1	109928823	109928973	ENSG00000143125	protein_coding	ENST00000271331	110451149	522251.000000	proximity ENSG00000143125:109451149-111451149
chr1:109928822-109928973	1	109928823	109928973	ENSG00000143126	protein_coding	ENST00000271332	109249539	679359.000000	proximity ENSG00000143126:108249539-110249539
chr1:109928822-109928973	1	109928823	109928973	ENSG00000156097	protein_coding	ENST00000527748	109539872	389026.000000	proximity ENSG00000156097:108539872-110539872
chr1:109928822-109928973	1	109928823	109928973	ENSG00000156150	protein_coding	ENST00000647563	110070672	141774.000000	proximity ENSG00000156150:109070672-111070672
chr1:109928822-109928973	1	109928823	109928973	ENSG00000162650	protein_coding	ENST00000459635	109483905	444993.000000	proximity ENSG00000162650:108483905-110483905
chr1:109928822-109928973	1	109928823	109928973	ENSG00000162775	protein_coding	ENST00000652747	110338506	409608.000000	proximity ENSG00000162775:109338506-111338506
chr1:109928822-109928973	1	109928823	109928973	ENSG00000168679	protein_coding	ENST00000855890	110391061	462163.000000	proximity ENSG00000168679:109391061-111391061
chr1:109928822-109928973	1	109928823	109928973	ENSG00000168710	protein_coding	ENST00000393614	109984765	55867.000000	proximity ENSG00000168710:108984765-110984765
chr1:109928822-109928973	1	109928823	109928973	ENSG00000168765	protein_coding	ENST00000369833	109656336	272562.000000	proximity ENSG00000168765:108656336-110656336
chr1:109928822-109928973	1	109928823	109928973	ENSG00000174151	protein_coding	ENST00000430195	109494115	434783.000000	proximity ENSG00000174151:108494115-110494115
chr1:109928822-109928973	1	109928823	109928973	ENSG00000177272	protein_coding	ENST00000369769	110674940	746042.000000	proximity ENSG00000177272:109674940-111674940
chr1:109928822-109928973	1	109928823	109928973	ENSG00000177301	protein_coding	ENST00000675391	110607367	678469.000000	proximity ENSG00000177301:109607367-111607367
chr1:109928822-109928973	1	109928823	109928973	ENSG00000179902	protein_coding	ENST00000369949	109113857	815041.000000	proximity ENSG00000179902:108113857-110113857
chr1:109928822-109928973	1	109928823	109928973	ENSG00000181754	protein_coding	ENST00000369864	109509727	419171.000000	proximity ENSG00000181754:108509727-110509727
chr1:109928822-109928973	1	109928823	109928973	ENSG00000184371	protein_coding	ENST00000875283	109910621	18277.000000	proximity ENSG00000184371:108910621-110910621
chr1:109928822-109928973	1	109928823	109928973	ENSG00000186150	protein_coding	ENST00000334179	110112443	183545.000000	proximity ENSG00000186150:109112443-111112443
chr1:109928822-109928973	1	109928823	109928973	ENSG00000197106	protein_coding	ENST00000331565	110150494	221596.000000	proximity ENSG00000197106:109150494-111150494
chr1:109928822-109928973	1	109928823	109928973	ENSG00000197780	protein_coding	ENST00000461096	109076007	852891.000000	proximity ENSG00000197780:108076007-110076007
chr1:109928822-109928973	1	109928823	109928973	ENSG00000198758	protein_coding	ENST00000888977	109763923	164975.000000	proximity ENSG00000198758:108763923-110763923
chr1:109928822-109928973	1	109928823	109928973	ENSG00000213366	protein_coding	ENST00000460717	109668051	260847.000000	proximity ENSG00000213366:108668051-110668051
chr1:109928822-109928973	1	109928823	109928973	ENSG00000215717	protein_coding	ENST00000873084	109090367	838531.000000	proximity ENSG00000215717:108090367-110090367
chr1:109928822-109928973	1	109928823	109928973	ENSG00000221986	protein_coding	ENST00000968919	109307060	621838.000000	proximity ENSG00000221986:108307060-110307060
chr1:109931197-109931348	1	109931198	109931348	ENSG00000031698	protein_coding	ENST00000854545	109213918	717355.000000	proximity ENSG00000031698:108213918-110213918
chr1:109931197-109931348	1	109931198	109931348	ENSG00000065135	protein_coding	ENST00000369851	109548615	382658.000000	proximity ENSG00000065135:108548615-110548615
chr1:109931197-109931348	1	109931198	109931348	ENSG00000085433	protein_coding	ENST00000857080	109042102	889171.000000	proximity ENSG00000085433:108042102-110042102
chr1:109931197-109931348	1	109931198	109931348	ENSG00000116299	protein_coding	ENST00000369939	109114115	817158.000000	proximity ENSG00000116299:108114115-110114115
chr1:109931197-109931348	1	109931198	109931348	ENSG00000116337	protein_coding	ENST00000528667	109619837	311436.000000	proximity ENSG00000116337:108619837-110619837
chr1:109931197-109931348	1	109931198	109931348	ENSG00000116396	protein_coding	ENST00000369787	110211473	280200.000000	proximity ENSG00000116396:109211473-111211473
chr1:109931197-109931348	1	109931198	109931348	ENSG00000121940	protein_coding	ENST00000693336	108963484	967789.000000	proximity ENSG00000121940:107963484-109963484
chr1:109931197-109931348	1	109931198	109931348	ENSG00000134183	protein_coding	ENST00000872462	109619689	311584.000000	proximity ENSG00000134183:108619689-110619689
chr1:109931197-109931348	1	109931198	109931348	ENSG00000134184	protein_coding	ENST00000876522	109687340	243933.000000	proximity ENSG00000134184:108687340-110687340
chr1:109931197-109931348	1	109931198	109931348	ENSG00000134201	protein_coding	ENST00000966870	109711746	219527.000000	proximity ENSG00000134201:108711746-110711746
chr1:109931197-109931348	1	109931198	109931348	ENSG00000134202	protein_coding	ENST00000361066	109741038	190235.000000	proximity ENSG00000134202:108741038-110741038
chr1:109931197-109931348	1	109931198	109931348	ENSG00000134222	protein_coding	ENST00000902365	109284107	647166.000000	proximity ENSG00000134222:108284107-110284107
chr1:109931197-109931348	1	109931198	109931348	ENSG00000134243	protein_coding	ENST00000957898	109397902	533371.000000	proximity ENSG00000134243:108397902-110397902
chr1:109931197-109931348	1	109931198	109931348	ENSG00000134248	protein_coding	ENST00000474861	110407671	476398.000000	proximity ENSG00000134248:109407671-111407671
chr1:109931197-109931348	1	109931198	109931348	ENSG00000143028	protein_coding	ENST00000950144	109466551	464722.000000	proximity ENSG00000143028:108466551-110466551
chr1:109931197-109931348	1	109931198	109931348	ENSG00000143093	protein_coding	ENST00000906340	110034608	103335.000000	proximity ENSG00000143093:109034608-111034608
chr1:109931197-109931348	1	109931198	109931348	ENSG00000143105	protein_coding	ENST00000369771	110519175	587902.000000	proximity ENSG00000143105:109519175-111519175
chr1:109931197-109931348	1	109931198	109931348	ENSG00000143106	protein_coding	ENST00000271308	109426448	504825.000000	proximity ENSG00000143106:108426448-110426448
chr1:109931197-109931348	1	109931198	109931348	ENSG00000143119	protein_coding	ENST00000897420	110875700	944427.000000	proximity ENSG00000143119:109875700-111875700
chr1:109931197-109931348	1	109931198	109931348	ENSG00000143125	protein_coding	ENST00000271331	110451149	519876.000000	proximity ENSG00000143125:109451149-111451149
chr1:109931197-109931348	1	109931198	109931348	ENSG00000143126	protein_coding	ENST00000271332	109249539	681734.000000	proximity ENSG00000143126:108249539-110249539
chr1:109931197-109931348	1	109931198	109931348	ENSG00000156097	protein_coding	ENST00000527748	109539872	391401.000000	proximity ENSG00000156097:108539872-110539872
chr1:109931197-109931348	1	109931198	109931348	ENSG00000156150	protein_coding	ENST00000647563	110070672	139399.000000	proximity ENSG00000156150:109070672-111070672
chr1:109931197-109931348	1	109931198	109931348	ENSG00000162650	protein_coding	ENST00000459635	109483905	447368.000000	proximity ENSG00000162650:108483905-110483905
chr1:109931197-109931348	1	109931198	109931348	ENSG00000162775	protein_coding	ENST00000652747	110338506	407233.000000	proximity ENSG00000162775:109338506-111338506
chr1:109931197-109931348	1	109931198	109931348	ENSG00000168679	protein_coding	ENST00000855890	110391061	459788.000000	proximity ENSG00000168679:109391061-111391061
chr1:109931197-109931348	1	109931198	109931348	ENSG00000168710	protein_coding	ENST00000393614	109984765	53492.000000	proximity ENSG00000168710:108984765-110984765
chr1:109931197-109931348	1	109931198	109931348	ENSG00000168765	protein_coding	ENST00000369833	109656336	274937.000000	proximity ENSG00000168765:108656336-110656336
chr1:109931197-109931348	1	109931198	109931348	ENSG00000174151	protein_coding	ENST00000430195	109494115	437158.000000	proximity ENSG00000174151:108494115-110494115
chr1:109931197-109931348	1	109931198	109931348	ENSG00000177272	protein_coding	ENST00000369769	110674940	743667.000000	proximity ENSG00000177272:109674940-111674940
chr1:109931197-109931348	1	109931198	109931348	ENSG00000177301	protein_coding	ENST00000675391	110607367	676094.000000	proximity ENSG00000177301:109607367-111607367
chr1:109931197-109931348	1	109931198	109931348	ENSG00000179902	protein_coding	ENST00000369949	109113857	817416.000000	proximity ENSG00000179902:108113857-110113857
chr1:109931197-109931348	1	109931198	109931348	ENSG00000181754	protein_coding	ENST00000369864	109509727	421546.000000	proximity ENSG00000181754:108509727-110509727
chr1:109931197-109931348	1	109931198	109931348	ENSG00000184371	protein_coding	ENST00000875283	109910621	20652.000000	proximity ENSG00000184371:108910621-110910621
chr1:109931197-109931348	1	109931198	109931348	ENSG00000186150	protein_coding	ENST00000334179	110112443	181170.000000	proximity ENSG00000186150:109112443-111112443
chr1:109931197-109931348	1	109931198	109931348	ENSG00000197106	protein_coding	ENST00000331565	110150494	219221.000000	proximity ENSG00000197106:109150494-111150494
chr1:109931197-109931348	1	109931198	109931348	ENSG00000197780	protein_coding	ENST00000461096	109076007	855266.000000	proximity ENSG00000197780:108076007-110076007
chr1:109931197-109931348	1	109931198	109931348	ENSG00000198758	protein_coding	ENST00000888977	109763923	167350.000000	proximity ENSG00000198758:108763923-110763923
chr1:109931197-109931348	1	109931198	109931348	ENSG00000213366	protein_coding	ENST00000460717	109668051	263222.000000	proximity ENSG00000213366:108668051-110668051
chr1:109931197-109931348	1	109931198	109931348	ENSG00000215717	protein_coding	ENST00000873084	109090367	840906.000000	proximity ENSG00000215717:108090367-110090367
chr1:109931197-109931348	1	109931198	109931348	ENSG00000221986	protein_coding	ENST00000968919	109307060	624213.000000	proximity ENSG00000221986:108307060-110307060
chr1:109931462-109931613	1	109931463	109931613	ENSG00000031698	protein_coding	ENST00000854545	109213918	717620.000000	proximity ENSG00000031698:108213918-110213918
chr1:109931462-109931613	1	109931463	109931613	ENSG00000065135	protein_coding	ENST00000369851	109548615	382923.000000	proximity ENSG00000065135:108548615-110548615
chr1:109931462-109931613	1	109931463	109931613	ENSG00000085433	protein_coding	ENST00000857080	109042102	889436.000000	proximity ENSG00000085433:108042102-110042102
chr1:109931462-109931613	1	109931463	109931613	ENSG00000116299	protein_coding	ENST00000369939	109114115	817423.000000	proximity ENSG00000116299:108114115-110114115
chr1:109931462-109931613	1	109931463	109931613	ENSG00000116337	protein_coding	ENST00000528667	109619837	311701.000000	proximity ENSG00000116337:108619837-110619837
chr1:109931462-109931613	1	109931463	109931613	ENSG00000116396	protein_coding	ENST00000369787	110211473	279935.000000	proximity ENSG00000116396:109211473-111211473
chr1:109931462-109931613	1	109931463	109931613	ENSG00000121940	protein_coding	ENST00000693336	108963484	968054.000000	proximity ENSG00000121940:107963484-109963484
chr1:109931462-109931613	1	109931463	109931613	ENSG00000134183	protein_coding	ENST00000872462	109619689	311849.000000	proximity ENSG00000134183:108619689-110619689
chr1:109931462-109931613	1	109931463	109931613	ENSG00000134184	protein_coding	ENST00000876522	109687340	244198.000000	proximity ENSG00000134184:108687340-110687340
chr1:109931462-109931613	1	109931463	109931613	ENSG00000134201	protein_coding	ENST00000966870	109711746	219792.000000	proximity ENSG00000134201:108711746-110711746
chr1:109931462-109931613	1	109931463	109931613	ENSG00000134202	protein_coding	ENST00000361066	109741038	190500.000000	proximity ENSG00000134202:108741038-110741038
chr1:109931462-109931613	1	109931463	109931613	ENSG00000134222	protein_coding	ENST00000902365	109284107	647431.000000	proximity ENSG00000134222:108284107-110284107
chr1:109931462-109931613	1	109931463	109931613	ENSG00000134243	protein_coding	ENST00000957898	109397902	533636.000000	proximity ENSG00000134243:108397902-110397902
chr1:109931462-109931613	1	109931463	109931613	ENSG00000134248	protein_coding	ENST00000474861	110407671	476133.000000	proximity ENSG00000134248:109407671-111407671
chr1:109931462-109931613	1	109931463	109931613	ENSG00000143028	protein_coding	ENST00000950144	109466551	464987.000000	proximity ENSG00000143028:108466551-110466551
chr1:109931462-109931613	1	109931463	109931613	ENSG00000143093	protein_coding	ENST00000906340	110034608	103070.000000	proximity ENSG00000143093:109034608-111034608
chr1:109931462-109931613	1	109931463	109931613	ENSG00000143105	protein_coding	ENST00000369771	110519175	587637.000000	proximity ENSG00000143105:109519175-111519175
chr1:109931462-109931613	1	109931463	109931613	ENSG00000143106	protein_coding	ENST00000271308	109426448	505090.000000	proximity ENSG00000143106:108426448-110426448
chr1:109931462-109931613	1	109931463	109931613	ENSG00000143119	protein_coding	ENST00000897420	110875700	944162.000000	proximity ENSG00000143119:109875700-111875700
chr1:109931462-109931613	1	109931463	109931613	ENSG00000143125	protein_coding	ENST00000271331	110451149	519611.000000	proximity ENSG00000143125:109451149-111451149
chr1:109931462-109931613	1	109931463	109931613	ENSG00000143126	protein_coding	ENST00000271332	109249539	681999.000000	proximity ENSG00000143126:108249539-110249539
chr1:109931462-109931613	1	109931463	109931613	ENSG00000156097	protein_coding	ENST00000527748	109539872	391666.000000	proximity ENSG00000156097:108539872-110539872
chr1:109931462-109931613	1	109931463	109931613	ENSG00000156150	protein_coding	ENST00000647563	110070672	139134.000000	proximity ENSG00000156150:109070672-111070672
chr1:109931462-109931613	1	109931463	109931613	ENSG00000162650	protein_coding	ENST00000459635	109483905	447633.000000	proximity ENSG00000162650:108483905-110483905
chr1:109931462-109931613	1	109931463	109931613	ENSG00000162775	protein_coding	ENST00000652747	110338506	406968.000000	proximity ENSG00000162775:109338506-111338506
chr1:109931462-109931613	1	109931463	109931613	ENSG00000168679	protein_coding	ENST00000855890	110391061	459523.000000	proximity ENSG00000168679:109391061-111391061
chr1:109931462-109931613	1	109931463	109931613	ENSG00000168710	protein_coding	ENST00000393614	109984765	53227.000000	proximity ENSG00000168710:108984765-110984765
chr1:109931462-109931613	1	109931463	109931613	ENSG00000168765	protein_coding	ENST00000369833	109656336	275202.000000	proximity ENSG00000168765:108656336-110656336
chr1:109931462-109931613	1	109931463	109931613	ENSG00000174151	protein_coding	ENST00000430195	109494115	437423.000000	proximity ENSG00000174151:108494115-110494115
chr1:109931462-109931613	1	109931463	109931613	ENSG00000177272	protein_coding	ENST00000369769	110674940	743402.000000	proximity ENSG00000177272:109674940-111674940
chr1:109931462-109931613	1	109931463	109931613	ENSG00000177301	protein_coding	ENST00000675391	110607367	675829.000000	proximity ENSG00000177301:109607367-111607367
chr1:109931462-109931613	1	109931463	109931613	ENSG00000179902	protein_coding	ENST00000369949	109113857	817681.000000	proximity ENSG00000179902:108113857-110113857
chr1:109931462-109931613	1	109931463	109931613	ENSG00000181754	protein_coding	ENST00000369864	109509727	421811.000000	proximity ENSG00000181754:108509727-110509727
chr1:109931462-109931613	1	109931463	109931613	ENSG00000184371	protein_coding	ENST00000875283	109910621	20917.000000	proximity ENSG00000184371:108910621-110910621
chr1:109931462-109931613	1	109931463	109931613	ENSG00000186150	protein_coding	ENST00000334179	110112443	180905.000000	proximity ENSG00000186150:109112443-111112443
chr1:109931462-109931613	1	109931463	109931613	ENSG00000197106	protein_coding	ENST00000331565	110150494	218956.000000	proximity ENSG00000197106:109150494-111150494
chr1:109931462-109931613	1	109931463	109931613	ENSG00000197780	protein_coding	ENST00000461096	109076007	855531.000000	proximity ENSG00000197780:108076007-110076007
chr1:109931462-109931613	1	109931463	109931613	ENSG00000198758	protein_coding	ENST00000888977	109763923	167615.000000	proximity ENSG00000198758:108763923-110763923
chr1:109931462-109931613	1	109931463	109931613	ENSG00000213366	protein_coding	ENST00000460717	109668051	263487.000000	proximity ENSG00000213366:108668051-110668051
chr1:109931462-109931613	1	109931463	109931613	ENSG00000215717	protein_coding	ENST00000873084	109090367	841171.000000	proximity ENSG00000215717:108090367-110090367
chr1:109931462-109931613	1	109931463	109931613	ENSG00000221986	protein_coding	ENST00000968919	109307060	624478.000000	proximity ENSG00000221986:108307060-110307060
chr1:109933937-109934088	1	109933938	109934088	ENSG00000031698	protein_coding	ENST00000854545	109213918	720095.000000	proximity ENSG00000031698:108213918-110213918
chr1:109933937-109934088	1	109933938	109934088	ENSG00000065135	protein_coding	ENST00000369851	109548615	385398.000000	proximity ENSG00000065135:108548615-110548615
chr1:109933937-109934088	1	109933938	109934088	ENSG00000085433	protein_coding	ENST00000857080	109042102	891911.000000	proximity ENSG00000085433:108042102-110042102
chr1:109933937-109934088	1	109933938	109934088	ENSG00000116299	protein_coding	ENST00000369939	109114115	819898.000000	proximity ENSG00000116299:108114115-110114115
chr1:109933937-109934088	1	109933938	109934088	ENSG00000116337	protein_coding	ENST00000528667	109619837	314176.000000	proximity ENSG00000116337:108619837-110619837
chr1:109933937-109934088	1	109933938	109934088	ENSG00000116396	protein_coding	ENST00000369787	110211473	277460.000000	proximity ENSG00000116396:109211473-111211473
chr1:109933937-109934088	1	109933938	109934088	ENSG00000121940	protein_coding	ENST00000693336	108963484	970529.000000	proximity ENSG00000121940:107963484-109963484
chr1:109933937-109934088	1	109933938	109934088	ENSG00000134183	protein_coding	ENST00000872462	109619689	314324.000000	proximity ENSG00000134183:108619689-110619689
chr1:109933937-109934088	1	109933938	109934088	ENSG00000134184	protein_coding	ENST00000876522	109687340	246673.000000	proximity ENSG00000134184:108687340-110687340
chr1:109933937-109934088	1	109933938	109934088	ENSG00000134201	protein_coding	ENST00000966870	109711746	222267.000000	proximity ENSG00000134201:108711746-110711746
chr1:109933937-109934088	1	109933938	109934088	ENSG00000134202	protein_coding	ENST00000361066	109741038	192975.000000	proximity ENSG00000134202:108741038-110741038
chr1:109933937-109934088	1	109933938	109934088	ENSG00000134222	protein_coding	ENST00000902365	109284107	649906.000000	proximity ENSG00000134222:108284107-110284107
chr1:109933937-109934088	1	109933938	109934088	ENSG00000134243	protein_coding	ENST00000957898	109397902	536111.000000	proximity ENSG00000134243:108397902-110397902
chr1:109933937-109934088	1	109933938	109934088	ENSG00000134248	protein_coding	ENST00000474861	110407671	473658.000000	proximity ENSG00000134248:109407671-111407671
chr1:109933937-109934088	1	109933938	109934088	ENSG00000143028	protein_coding	ENST00000950144	109466551	467462.000000	proximity ENSG00000143028:108466551-110466551
chr1:109933937-109934088	1	109933938	109934088	ENSG00000143093	protein_coding	ENST00000906340	110034608	100595.000000	proximity ENSG00000143093:109034608-111034608
chr1:109933937-109934088	1	109933938	109934088	ENSG00000143105	protein_coding	ENST00000369771	110519175	585162.000000	proximity ENSG00000143105:109519175-111519175
chr1:109933937-109934088	1	109933938	109934088	ENSG00000143106	protein_coding	ENST00000271308	109426448	507565.000000	proximity ENSG00000143106:108426448-110426448
chr1:109933937-109934088	1	109933938	109934088	ENSG00000143119	protein_coding	ENST00000897420	110875700	941687.000000	proximity ENSG00000143119:109875700-111875700
chr1:109933937-109934088	1	109933938	109934088	ENSG00000143125	protein_coding	ENST00000271331	110451149	517136.000000	proximity ENSG00000143125:109451149-111451149
chr1:109933937-109934088	1	109933938	109934088	ENSG00000143126	protein_coding	ENST00000271332	109249539	684474.000000	proximity ENSG00000143126:108249539-110249539
chr1:109933937-109934088	1	109933938	109934088	ENSG00000156097	protein_coding	ENST00000527748	109539872	394141.000000	proximity ENSG00000156097:108539872-110539872
chr1:109933937-109934088	1	109933938	109934088	ENSG00000156150	protein_coding	ENST00000647563	110070672	136659.000000	proximity ENSG00000156150:109070672-111070672
chr1:109933937-109934088	1	109933938	109934088	ENSG00000162650	protein_coding	ENST00000459635	109483905	450108.000000	proximity ENSG00000162650:108483905-110483905
chr1:109933937-109934088	1	109933938	109934088	ENSG00000162775	protein_coding	ENST00000652747	110338506	404493.000000	proximity ENSG00000162775:109338506-111338506
chr1:109933937-109934088	1	109933938	109934088	ENSG00000168679	protein_coding	ENST00000855890	110391061	457048.000000	proximity ENSG00000168679:109391061-111391061
chr1:109933937-109934088	1	109933938	109934088	ENSG00000168710	protein_coding	ENST00000393614	109984765	50752.000000	proximity ENSG00000168710:108984765-110984765
chr1:109933937-109934088	1	109933938	109934088	ENSG00000168765	protein_coding	ENST00000369833	109656336	277677.000000	proximity ENSG00000168765:108656336-110656336
chr1:109933937-109934088	1	109933938	109934088	ENSG00000174151	protein_coding	ENST00000430195	109494115	439898.000000	proximity ENSG00000174151:108494115-110494115
chr1:109933937-109934088	1	109933938	109934088	ENSG00000177272	protein_coding	ENST00000369769	110674940	740927.000000	proximity ENSG00000177272:109674940-111674940
chr1:109933937-109934088	1	109933938	109934088	ENSG00000177301	protein_coding	ENST00000675391	110607367	673354.000000	proximity ENSG00000177301:109607367-111607367
chr1:109933937-109934088	1	109933938	109934088	ENSG00000179902	protein_coding	ENST00000369949	109113857	820156.000000	proximity ENSG00000179902:108113857-110113857
chr1:109933937-109934088	1	109933938	109934088	ENSG00000181754	protein_coding	ENST00000369864	109509727	424286.000000	proximity ENSG00000181754:108509727-110509727
chr1:109933937-109934088	1	109933938	109934088	ENSG00000184371	protein_coding	ENST00000875283	109910621	23392.000000	proximity ENSG00000184371:108910621-110910621
chr1:109933937-109934088	1	109933938	109934088	ENSG00000186150	protein_coding	ENST00000334179	110112443	178430.000000	proximity ENSG00000186150:109112443-111112443
chr1:109933937-109934088	1	109933938	109934088	ENSG00000197106	protein_coding	ENST00000331565	110150494	216481.000000	proximity ENSG00000197106:109150494-111150494
chr1:109933937-109934088	1	109933938	109934088	ENSG00000197780	protein_coding	ENST00000461096	109076007	858006.000000	proximity ENSG00000197780:108076007-110076007
chr1:109933937-109934088	1	109933938	109934088	ENSG00000198758	protein_coding	ENST00000888977	109763923	170090.000000	proximity ENSG00000198758:108763923-110763923
chr1:109933937-109934088	1	109933938	109934088	ENSG00000213366	protein_coding	ENST00000460717	109668051	265962.000000	proximity ENSG00000213366:108668051-110668051
chr1:109933937-109934088	1	109933938	109934088	ENSG00000215717	protein_coding	ENST00000873084	109090367	843646.000000	proximity ENSG00000215717:108090367-110090367
chr1:109933937-109934088	1	109933938	109934088	ENSG00000221986	protein_coding	ENST00000968919	109307060	626953.000000	proximity ENSG00000221986:108307060-110307060
chr1:109934397-109934548	1	109934398	109934548	ENSG00000031698	protein_coding	ENST00000854545	109213918	720555.000000	proximity ENSG00000031698:108213918-110213918
chr1:109934397-109934548	1	109934398	109934548	ENSG00000065135	protein_coding	ENST00000369851	109548615	385858.000000	proximity ENSG00000065135:108548615-110548615
chr1:109934397-109934548	1	109934398	109934548	ENSG00000085433	protein_coding	ENST00000857080	109042102	892371.000000	proximity ENSG00000085433:108042102-110042102
chr1:109934397-109934548	1	109934398	109934548	ENSG00000116299	protein_coding	ENST00000369939	109114115	820358.000000	proximity ENSG00000116299:108114115-110114115
chr1:109934397-109934548	1	109934398	109934548	ENSG00000116337	protein_coding	ENST00000528667	109619837	314636.000000	proximity ENSG00000116337:108619837-110619837
chr1:109934397-109934548	1	109934398	109934548	ENSG00000116396	protein_coding	ENST00000369787	110211473	277000.000000	proximity ENSG00000116396:109211473-111211473
chr1:109934397-109934548	1	109934398	109934548	ENSG00000121940	protein_coding	ENST00000693336	108963484	970989.000000	proximity ENSG00000121940:107963484-109963484
chr1:109934397-109934548	1	109934398	109934548	ENSG00000134183	protein_coding	ENST00000872462	109619689	314784.000000	proximity ENSG00000134183:108619689-110619689
chr1:109934397-109934548	1	109934398	109934548	ENSG00000134184	protein_coding	ENST00000876522	109687340	247133.000000	proximity ENSG00000134184:108687340-110687340
chr1:109934397-109934548	1	109934398	109934548	ENSG00000134201	protein_coding	ENST00000966870	109711746	222727.000000	proximity ENSG00000134201:108711746-110711746
chr1:109934397-109934548	1	109934398	109934548	ENSG00000134202	protein_coding	ENST00000361066	109741038	193435.000000	proximity ENSG00000134202:108741038-110741038
chr1:109934397-109934548	1	109934398	109934548	ENSG00000134222	protein_coding	ENST00000902365	109284107	650366.000000	proximity ENSG00000134222:108284107-110284107
chr1:109934397-109934548	1	109934398	109934548	ENSG00000134243	protein_coding	ENST00000957898	109397902	536571.000000	proximity ENSG00000134243:108397902-110397902
chr1:109934397-109934548	1	109934398	109934548	ENSG00000134248	protein_coding	ENST00000474861	110407671	473198.000000	proximity ENSG00000134248:109407671-111407671
chr1:109934397-109934548	1	109934398	109934548	ENSG00000143028	protein_coding	ENST00000950144	109466551	467922.000000	proximity ENSG00000143028:108466551-110466551
chr1:109934397-109934548	1	109934398	109934548	ENSG00000143093	protein_coding	ENST00000906340	110034608	100135.000000	proximity ENSG00000143093:109034608-111034608
chr1:109934397-109934548	1	109934398	109934548	ENSG00000143105	protein_coding	ENST00000369771	110519175	584702.000000	proximity ENSG00000143105:109519175-111519175
chr1:109934397-109934548	1	109934398	109934548	ENSG00000143106	protein_coding	ENST00000271308	109426448	508025.000000	proximity ENSG00000143106:108426448-110426448
chr1:109934397-109934548	1	109934398	109934548	ENSG00000143119	protein_coding	ENST00000897420	110875700	941227.000000	proximity ENSG00000143119:109875700-111875700
chr1:109934397-109934548	1	109934398	109934548	ENSG00000143125	protein_coding	ENST00000271331	110451149	516676.000000	proximity ENSG00000143125:109451149-111451149
chr1:109934397-109934548	1	109934398	109934548	ENSG00000143126	protein_coding	ENST00000271332	109249539	684934.000000	proximity ENSG00000143126:108249539-110249539
chr1:109934397-109934548	1	109934398	109934548	ENSG00000156097	protein_coding	ENST00000527748	109539872	394601.000000	proximity ENSG00000156097:108539872-110539872
chr1:109934397-109934548	1	109934398	109934548	ENSG00000156150	protein_coding	ENST00000647563	110070672	136199.000000	proximity ENSG00000156150:109070672-111070672
chr1:109934397-109934548	1	109934398	109934548	ENSG00000162650	protein_coding	ENST00000459635	109483905	450568.000000	proximity ENSG00000162650:108483905-110483905
chr1:109934397-109934548	1	109934398	109934548	ENSG00000162775	protein_coding	ENST00000652747	110338506	404033.000000	proximity ENSG00000162775:109338506-111338506
chr1:109934397-109934548	1	109934398	109934548	ENSG00000168679	protein_coding	ENST00000855890	110391061	456588.000000	proximity ENSG00000168679:109391061-111391061
chr1:109934397-109934548	1	109934398	109934548	ENSG00000168710	protein_coding	ENST00000393614	109984765	50292.000000	proximity ENSG00000168710:108984765-110984765
chr1:109934397-109934548	1	109934398	109934548	ENSG00000168765	protein_coding	ENST00000369833	109656336	278137.000000	proximity ENSG00000168765:108656336-110656336
chr1:109934397-109934548	1	109934398	109934548	ENSG00000174151	protein_coding	ENST00000430195	109494115	440358.000000	proximity ENSG00000174151:108494115-110494115
chr1:109934397-109934548	1	109934398	109934548	ENSG00000177272	protein_coding	ENST00000369769	110674940	740467.000000	proximity ENSG00000177272:109674940-111674940
chr1:109934397-109934548	1	109934398	109934548	ENSG00000177301	protein_coding	ENST00000675391	110607367	672894.000000	proximity ENSG00000177301:109607367-111607367
chr1:109934397-109934548	1	109934398	109934548	ENSG00000179902	protein_coding	ENST00000369949	109113857	820616.000000	proximity ENSG00000179902:108113857-110113857
chr1:109934397-109934548	1	109934398	109934548	ENSG00000181754	protein_coding	ENST00000369864	109509727	424746.000000	proximity ENSG00000181754:108509727-110509727
chr1:109934397-109934548	1	109934398	109934548	ENSG00000184371	protein_coding	ENST00000875283	109910621	23852.000000	proximity ENSG00000184371:108910621-110910621
chr1:109934397-109934548	1	109934398	109934548	ENSG00000186150	protein_coding	ENST00000334179	110112443	177970.000000	proximity ENSG00000186150:109112443-111112443
chr1:109934397-109934548	1	109934398	109934548	ENSG00000197106	protein_coding	ENST00000331565	110150494	216021.000000	proximity ENSG00000197106:109150494-111150494
chr1:109934397-109934548	1	109934398	109934548	ENSG00000197780	protein_coding	ENST00000461096	109076007	858466.000000	proximity ENSG00000197780:108076007-110076007
chr1:109934397-109934548	1	109934398	109934548	ENSG00000198758	protein_coding	ENST00000888977	109763923	170550.000000	proximity ENSG00000198758:108763923-110763923
chr1:109934397-109934548	1	109934398	109934548	ENSG00000213366	protein_coding	ENST00000460717	109668051	266422.000000	proximity ENSG00000213366:108668051-110668051
chr1:109934397-109934548	1	109934398	109934548	ENSG00000215717	protein_coding	ENST00000873084	109090367	844106.000000	proximity ENSG00000215717:108090367-110090367
chr1:109934397-109934548	1	109934398	109934548	ENSG00000221986	protein_coding	ENST00000968919	109307060	627413.000000	proximity ENSG00000221986:108307060-110307060
chr1:109934562-109934713	1	109934563	109934713	ENSG00000031698	protein_coding	ENST00000854545	109213918	720720.000000	proximity ENSG00000031698:108213918-110213918
chr1:109934562-109934713	1	109934563	109934713	ENSG00000065135	protein_coding	ENST00000369851	109548615	386023.000000	proximity ENSG00000065135:108548615-110548615
chr1:109934562-109934713	1	109934563	109934713	ENSG00000085433	protein_coding	ENST00000857080	109042102	892536.000000	proximity ENSG00000085433:108042102-110042102
chr1:109934562-109934713	1	109934563	109934713	ENSG00000116299	protein_coding	ENST00000369939	109114115	820523.000000	proximity ENSG00000116299:108114115-110114115
chr1:109934562-109934713	1	109934563	109934713	ENSG00000116337	protein_coding	ENST00000528667	109619837	314801.000000	proximity ENSG00000116337:108619837-110619837
chr1:109934562-109934713	1	109934563	109934713	ENSG00000116396	protein_coding	ENST00000369787	110211473	276835.000000	proximity ENSG00000116396:109211473-111211473
chr1:109934562-109934713	1	109934563	109934713	ENSG00000121940	protein_coding	ENST00000693336	108963484	971154.000000	proximity ENSG00000121940:107963484-109963484
chr1:109934562-109934713	1	109934563	109934713	ENSG00000134183	protein_coding	ENST00000872462	109619689	314949.000000	proximity ENSG00000134183:108619689-110619689
chr1:109934562-109934713	1	109934563	109934713	ENSG00000134184	protein_coding	ENST00000876522	109687340	247298.000000	proximity ENSG00000134184:108687340-110687340
chr1:109934562-109934713	1	109934563	109934713	ENSG00000134201	protein_coding	ENST00000966870	109711746	222892.000000	proximity ENSG00000134201:108711746-110711746
chr1:109934562-109934713	1	109934563	109934713	ENSG00000134202	protein_coding	ENST00000361066	109741038	193600.000000	proximity ENSG00000134202:108741038-110741038
chr1:109934562-109934713	1	109934563	109934713	ENSG00000134222	protein_coding	ENST00000902365	109284107	650531.000000	proximity ENSG00000134222:108284107-110284107
chr1:109934562-109934713	1	109934563	109934713	ENSG00000134243	protein_coding	ENST00000957898	109397902	536736.000000	proximity ENSG00000134243:108397902-110397902
chr1:109934562-109934713	1	109934563	109934713	ENSG00000134248	protein_coding	ENST00000474861	110407671	473033.000000	proximity ENSG00000134248:109407671-111407671
chr1:109934562-109934713	1	109934563	109934713	ENSG00000143028	protein_coding	ENST00000950144	109466551	468087.000000	proximity ENSG00000143028:108466551-110466551
chr1:109934562-109934713	1	109934563	109934713	ENSG00000143093	protein_coding	ENST00000906340	110034608	99970.000000	proximity ENSG00000143093:109034608-111034608
chr1:109934562-109934713	1	109934563	109934713	ENSG00000143105	protein_coding	ENST00000369771	110519175	584537.000000	proximity ENSG00000143105:109519175-111519175
chr1:109934562-109934713	1	109934563	109934713	ENSG00000143106	protein_coding	ENST00000271308	109426448	508190.000000	proximity ENSG00000143106:108426448-110426448
chr1:109934562-109934713	1	109934563	109934713	ENSG00000143119	protein_coding	ENST00000897420	110875700	941062.000000	proximity ENSG00000143119:109875700-111875700
chr1:109934562-109934713	1	109934563	109934713	ENSG00000143125	protein_coding	ENST00000271331	110451149	516511.000000	proximity ENSG00000143125:109451149-111451149
chr1:109934562-109934713	1	109934563	109934713	ENSG00000143126	protein_coding	ENST00000271332	109249539	685099.000000	proximity ENSG00000143126:108249539-110249539
chr1:109934562-109934713	1	109934563	109934713	ENSG00000156097	protein_coding	ENST00000527748	109539872	394766.000000	proximity ENSG00000156097:108539872-110539872
chr1:109934562-109934713	1	109934563	109934713	ENSG00000156150	protein_coding	ENST00000647563	110070672	136034.000000	proximity ENSG00000156150:109070672-111070672
chr1:109934562-109934713	1	109934563	109934713	ENSG00000162650	protein_coding	ENST00000459635	109483905	450733.000000	proximity ENSG00000162650:108483905-110483905
chr1:109934562-109934713	1	109934563	109934713	ENSG00000162775	protein_coding	ENST00000652747	110338506	403868.000000	proximity ENSG00000162775:109338506-111338506
chr1:109934562-109934713	1	109934563	109934713	ENSG00000168679	protein_coding	ENST00000855890	110391061	456423.000000	proximity ENSG00000168679:109391061-111391061
chr1:109934562-109934713	1	109934563	109934713	ENSG00000168710	protein_coding	ENST00000393614	109984765	50127.000000	proximity ENSG00000168710:108984765-110984765
chr1:109934562-109934713	1	109934563	109934713	ENSG00000168765	protein_coding	ENST00000369833	109656336	278302.000000	proximity ENSG00000168765:108656336-110656336
chr1:109934562-109934713	1	109934563	109934713	ENSG00000174151	protein_coding	ENST00000430195	109494115	440523.000000	proximity ENSG00000174151:108494115-110494115
chr1:109934562-109934713	1	109934563	109934713	ENSG00000177272	protein_coding	ENST00000369769	110674940	740302.000000	proximity ENSG00000177272:109674940-111674940
chr1:109934562-109934713	1	109934563	109934713	ENSG00000177301	protein_coding	ENST00000675391	110607367	672729.000000	proximity ENSG00000177301:109607367-111607367
chr1:109934562-109934713	1	109934563	109934713	ENSG00000179902	protein_coding	ENST00000369949	109113857	820781.000000	proximity ENSG00000179902:108113857-110113857
chr1:109934562-109934713	1	109934563	109934713	ENSG00000181754	protein_coding	ENST00000369864	109509727	424911.000000	proximity ENSG00000181754:108509727-110509727
chr1:109934562-109934713	1	109934563	109934713	ENSG00000184371	protein_coding	ENST00000875283	109910621	24017.000000	proximity ENSG00000184371:108910621-110910621
chr1:109934562-109934713	1	109934563	109934713	ENSG00000186150	protein_coding	ENST00000334179	110112443	177805.000000	proximity ENSG00000186150:109112443-111112443
chr1:109934562-109934713	1	109934563	109934713	ENSG00000197106	protein_coding	ENST00000331565	110150494	215856.000000	proximity ENSG00000197106:109150494-111150494
chr1:109934562-109934713	1	109934563	109934713	ENSG00000197780	protein_coding	ENST00000461096	109076007	858631.000000	proximity ENSG00000197780:108076007-110076007
chr1:109934562-109934713	1	109934563	109934713	ENSG00000198758	protein_coding	ENST00000888977	109763923	170715.000000	proximity ENSG00000198758:108763923-110763923
chr1:109934562-109934713	1	109934563	109934713	ENSG00000213366	protein_coding	ENST00000460717	109668051	266587.000000	proximity ENSG00000213366:108668051-110668051
chr1:109934562-109934713	1	109934563	109934713	ENSG00000215717	protein_coding	ENST00000873084	109090367	844271.000000	proximity ENSG00000215717:108090367-110090367
chr1:109934562-109934713	1	109934563	109934713	ENSG00000221986	protein_coding	ENST00000968919	109307060	627578.000000	proximity ENSG00000221986:108307060-110307060
chr1:109944657-109944808	1	109944658	109944808	ENSG00000031698	protein_coding	ENST00000854545	109213918	730815.000000	proximity ENSG00000031698:108213918-110213918
chr1:109944657-109944808	1	109944658	109944808	ENSG00000065135	protein_coding	ENST00000369851	109548615	396118.000000	proximity ENSG00000065135:108548615-110548615
chr1:109944657-109944808	1	109944658	109944808	ENSG00000085433	protein_coding	ENST00000857080	109042102	902631.000000	proximity ENSG00000085433:108042102-110042102
chr1:109944657-109944808	1	109944658	109944808	ENSG00000116299	protein_coding	ENST00000369939	109114115	830618.000000	proximity ENSG00000116299:108114115-110114115
chr1:109944657-109944808	1	109944658	109944808	ENSG00000116337	protein_coding	ENST00000528667	109619837	324896.000000	proximity ENSG00000116337:108619837-110619837
chr1:109944657-109944808	1	109944658	109944808	ENSG00000116396	protein_coding	ENST00000369787	110211473	266740.000000	proximity ENSG00000116396:109211473-111211473
chr1:109944657-109944808	1	109944658	109944808	ENSG00000121940	protein_coding	ENST00000693336	108963484	981249.000000	proximity ENSG00000121940:107963484-109963484
chr1:109944657-109944808	1	109944658	109944808	ENSG00000134183	protein_coding	ENST00000872462	109619689	325044.000000	proximity ENSG00000134183:108619689-110619689
chr1:109944657-109944808	1	109944658	109944808	ENSG00000134184	protein_coding	ENST00000876522	109687340	257393.000000	proximity ENSG00000134184:108687340-110687340
chr1:109944657-109944808	1	109944658	109944808	ENSG00000134201	protein_coding	ENST00000966870	109711746	232987.000000	proximity ENSG00000134201:108711746-110711746
chr1:109944657-109944808	1	109944658	109944808	ENSG00000134202	protein_coding	ENST00000361066	109741038	203695.000000	proximity ENSG00000134202:108741038-110741038
chr1:109944657-109944808	1	109944658	109944808	ENSG00000134222	protein_coding	ENST00000902365	109284107	660626.000000	proximity ENSG00000134222:108284107-110284107
chr1:109944657-109944808	1	109944658	109944808	ENSG00000134243	protein_coding	ENST00000957898	109397902	546831.000000	proximity ENSG00000134243:108397902-110397902
chr1:109944657-109944808	1	109944658	109944808	ENSG00000134248	protein_coding	ENST00000474861	110407671	462938.000000	proximity ENSG00000134248:109407671-111407671
chr1:109944657-109944808	1	109944658	109944808	ENSG00000143028	protein_coding	ENST00000950144	109466551	478182.000000	proximity ENSG00000143028:108466551-110466551
chr1:109944657-109944808	1	109944658	109944808	ENSG00000143093	protein_coding	ENST00000906340	110034608	89875.000000	proximity ENSG00000143093:109034608-111034608
chr1:109944657-109944808	1	109944658	109944808	ENSG00000143105	protein_coding	ENST00000369771	110519175	574442.000000	proximity ENSG00000143105:109519175-111519175
chr1:109944657-109944808	1	109944658	109944808	ENSG00000143106	protein_coding	ENST00000271308	109426448	518285.000000	proximity ENSG00000143106:108426448-110426448
chr1:109944657-109944808	1	109944658	109944808	ENSG00000143119	protein_coding	ENST00000897420	110875700	930967.000000	proximity ENSG00000143119:109875700-111875700
chr1:109944657-109944808	1	109944658	109944808	ENSG00000143125	protein_coding	ENST00000271331	110451149	506416.000000	proximity ENSG00000143125:109451149-111451149
chr1:109944657-109944808	1	109944658	109944808	ENSG00000143126	protein_coding	ENST00000271332	109249539	695194.000000	proximity ENSG00000143126:108249539-110249539
chr1:109944657-109944808	1	109944658	109944808	ENSG00000156097	protein_coding	ENST00000527748	109539872	404861.000000	proximity ENSG00000156097:108539872-110539872
chr1:109944657-109944808	1	109944658	109944808	ENSG00000156150	protein_coding	ENST00000647563	110070672	125939.000000	proximity ENSG00000156150:109070672-111070672
chr1:109944657-109944808	1	109944658	109944808	ENSG00000162650	protein_coding	ENST00000459635	109483905	460828.000000	proximity ENSG00000162650:108483905-110483905
chr1:109944657-109944808	1	109944658	109944808	ENSG00000162775	protein_coding	ENST00000652747	110338506	393773.000000	proximity ENSG00000162775:109338506-111338506
chr1:109944657-109944808	1	109944658	109944808	ENSG00000168679	protein_coding	ENST00000855890	110391061	446328.000000	proximity ENSG00000168679:109391061-111391061
chr1:109944657-109944808	1	109944658	109944808	ENSG00000168710	protein_coding	ENST00000393614	109984765	40032.000000	proximity ENSG00000168710:108984765-110984765
chr1:109944657-109944808	1	109944658	109944808	ENSG00000168765	protein_coding	ENST00000369833	109656336	288397.000000	proximity ENSG00000168765:108656336-110656336
chr1:109944657-109944808	1	109944658	109944808	ENSG00000174151	protein_coding	ENST00000430195	109494115	450618.000000	proximity ENSG00000174151:108494115-110494115
chr1:109944657-109944808	1	109944658	109944808	ENSG00000177272	protein_coding	ENST00000369769	110674940	730207.000000	proximity ENSG00000177272:109674940-111674940
chr1:109944657-109944808	1	109944658	109944808	ENSG00000177301	protein_coding	ENST00000675391	110607367	662634.000000	proximity ENSG00000177301:109607367-111607367
chr1:109944657-109944808	1	109944658	109944808	ENSG00000179902	protein_coding	ENST00000369949	109113857	830876.000000	proximity ENSG00000179902:108113857-110113857
chr1:109944657-109944808	1	109944658	109944808	ENSG00000181754	protein_coding	ENST00000369864	109509727	435006.000000	proximity ENSG00000181754:108509727-110509727
chr1:109944657-109944808	1	109944658	109944808	ENSG00000184371	protein_coding	ENST00000875283	109910621	34112.000000	proximity ENSG00000184371:108910621-110910621
chr1:109944657-109944808	1	109944658	109944808	ENSG00000186150	protein_coding	ENST00000334179	110112443	167710.000000	proximity ENSG00000186150:109112443-111112443
chr1:109944657-109944808	1	109944658	109944808	ENSG00000197106	protein_coding	ENST00000331565	110150494	205761.000000	proximity ENSG00000197106:109150494-111150494
chr1:109944657-109944808	1	109944658	109944808	ENSG00000197780	protein_coding	ENST00000461096	109076007	868726.000000	proximity ENSG00000197780:108076007-110076007
chr1:109944657-109944808	1	109944658	109944808	ENSG00000198758	protein_coding	ENST00000888977	109763923	180810.000000	proximity ENSG00000198758:108763923-110763923
chr1:109944657-109944808	1	109944658	109944808	ENSG00000213366	protein_coding	ENST00000460717	109668051	276682.000000	proximity ENSG00000213366:108668051-110668051
chr1:109944657-109944808	1	109944658	109944808	ENSG00000215717	protein_coding	ENST00000873084	109090367	854366.000000	proximity ENSG00000215717:108090367-110090367
chr1:109944657-109944808	1	109944658	109944808	ENSG00000221986	protein_coding	ENST00000968919	109307060	637673.000000	proximity ENSG00000221986:108307060-110307060
chr1:109954357-109954508	1	109954358	109954508	ENSG00000031698	protein_coding	ENST00000854545	109213918	740515.000000	proximity ENSG00000031698:108213918-110213918
chr1:109954357-109954508	1	109954358	109954508	ENSG00000065135	protein_coding	ENST00000369851	109548615	405818.000000	proximity ENSG00000065135:108548615-110548615
chr1:109954357-109954508	1	109954358	109954508	ENSG00000085433	protein_coding	ENST00000857080	109042102	912331.000000	proximity ENSG00000085433:108042102-110042102
chr1:109954357-109954508	1	109954358	109954508	ENSG00000116299	protein_coding	ENST00000369939	109114115	840318.000000	proximity ENSG00000116299:108114115-110114115
chr1:109954357-109954508	1	109954358	109954508	ENSG00000116337	protein_coding	ENST00000528667	109619837	334596.000000	proximity ENSG00000116337:108619837-110619837
chr1:109954357-109954508	1	109954358	109954508	ENSG00000116396	protein_coding	ENST00000369787	110211473	257040.000000	proximity ENSG00000116396:109211473-111211473
chr1:109954357-109954508	1	109954358	109954508	ENSG00000121940	protein_coding	ENST00000693336	108963484	990949.000000	proximity ENSG00000121940:107963484-109963484
chr1:109954357-109954508	1	109954358	109954508	ENSG00000134183	protein_coding	ENST00000872462	109619689	334744.000000	proximity ENSG00000134183:108619689-110619689
chr1:109954357-109954508	1	109954358	109954508	ENSG00000134184	protein_coding	ENST00000876522	109687340	267093.000000	proximity ENSG00000134184:108687340-110687340
chr1:109954357-109954508	1	109954358	109954508	ENSG00000134201	protein_coding	ENST00000966870	109711746	242687.000000	proximity ENSG00000134201:108711746-110711746
chr1:109954357-109954508	1	109954358	109954508	ENSG00000134202	protein_coding	ENST00000361066	109741038	213395.000000	proximity ENSG00000134202:108741038-110741038
chr1:109954357-109954508	1	109954358	109954508	ENSG00000134222	protein_coding	ENST00000902365	109284107	670326.000000	proximity ENSG00000134222:108284107-110284107
chr1:109954357-109954508	1	109954358	109954508	ENSG00000134243	protein_coding	ENST00000957898	109397902	556531.000000	proximity ENSG00000134243:108397902-110397902
chr1:109954357-109954508	1	109954358	109954508	ENSG00000134248	protein_coding	ENST00000474861	110407671	453238.000000	proximity ENSG00000134248:109407671-111407671
chr1:109954357-109954508	1	109954358	109954508	ENSG00000143028	protein_coding	ENST00000950144	109466551	487882.000000	proximity ENSG00000143028:108466551-110466551
chr1:109954357-109954508	1	109954358	109954508	ENSG00000143093	protein_coding	ENST00000906340	110034608	80175.000000	proximity ENSG00000143093:109034608-111034608
chr1:109954357-109954508	1	109954358	109954508	ENSG00000143105	protein_coding	ENST00000369771	110519175	564742.000000	proximity ENSG00000143105:109519175-111519175
chr1:109954357-109954508	1	109954358	109954508	ENSG00000143106	protein_coding	ENST00000271308	109426448	527985.000000	proximity ENSG00000143106:108426448-110426448
chr1:109954357-109954508	1	109954358	109954508	ENSG00000143119	protein_coding	ENST00000897420	110875700	921267.000000	proximity ENSG00000143119:109875700-111875700
chr1:109954357-109954508	1	109954358	109954508	ENSG00000143125	protein_coding	ENST00000271331	110451149	496716.000000	proximity ENSG00000143125:109451149-111451149
chr1:109954357-109954508	1	109954358	109954508	ENSG00000143126	protein_coding	ENST00000271332	109249539	704894.000000	proximity ENSG00000143126:108249539-110249539
chr1:109954357-109954508	1	109954358	109954508	ENSG00000156097	protein_coding	ENST00000527748	109539872	414561.000000	proximity ENSG00000156097:108539872-110539872
chr1:109954357-109954508	1	109954358	109954508	ENSG00000156150	protein_coding	ENST00000647563	110070672	116239.000000	proximity ENSG00000156150:109070672-111070672
chr1:109954357-109954508	1	109954358	109954508	ENSG00000162650	protein_coding	ENST00000459635	109483905	470528.000000	proximity ENSG00000162650:108483905-110483905
chr1:109954357-109954508	1	109954358	109954508	ENSG00000162775	protein_coding	ENST00000652747	110338506	384073.000000	proximity ENSG00000162775:109338506-111338506
chr1:109954357-109954508	1	109954358	109954508	ENSG00000168679	protein_coding	ENST00000855890	110391061	436628.000000	proximity ENSG00000168679:109391061-111391061
chr1:109954357-109954508	1	109954358	109954508	ENSG00000168710	protein_coding	ENST00000393614	109984765	30332.000000	proximity ENSG00000168710:108984765-110984765
chr1:109954357-109954508	1	109954358	109954508	ENSG00000168765	protein_coding	ENST00000369833	109656336	298097.000000	proximity ENSG00000168765:108656336-110656336
chr1:109954357-109954508	1	109954358	109954508	ENSG00000174151	protein_coding	ENST00000430195	109494115	460318.000000	proximity ENSG00000174151:108494115-110494115
chr1:109954357-109954508	1	109954358	109954508	ENSG00000177272	protein_coding	ENST00000369769	110674940	720507.000000	proximity ENSG00000177272:109674940-111674940
chr1:109954357-109954508	1	109954358	109954508	ENSG00000177301	protein_coding	ENST00000675391	110607367	652934.000000	proximity ENSG00000177301:109607367-111607367
chr1:109954357-109954508	1	109954358	109954508	ENSG00000179902	protein_coding	ENST00000369949	109113857	840576.000000	proximity ENSG00000179902:108113857-110113857
chr1:109954357-109954508	1	109954358	109954508	ENSG00000181754	protein_coding	ENST00000369864	109509727	444706.000000	proximity ENSG00000181754:108509727-110509727
chr1:109954357-109954508	1	109954358	109954508	ENSG00000184371	protein_coding	ENST00000875283	109910621	43812.000000	proximity ENSG00000184371:108910621-110910621
chr1:109954357-109954508	1	109954358	109954508	ENSG00000186150	protein_coding	ENST00000334179	110112443	158010.000000	proximity ENSG00000186150:109112443-111112443
chr1:109954357-109954508	1	109954358	109954508	ENSG00000197106	protein_coding	ENST00000331565	110150494	196061.000000	proximity ENSG00000197106:109150494-111150494
chr1:109954357-109954508	1	109954358	109954508	ENSG00000197780	protein_coding	ENST00000461096	109076007	878426.000000	proximity ENSG00000197780:108076007-110076007
chr1:109954357-109954508	1	109954358	109954508	ENSG00000198758	protein_coding	ENST00000888977	109763923	190510.000000	proximity ENSG00000198758:108763923-110763923
chr1:109954357-109954508	1	109954358	109954508	ENSG00000213366	protein_coding	ENST00000460717	109668051	286382.000000	proximity ENSG00000213366:108668051-110668051
chr1:109954357-109954508	1	109954358	109954508	ENSG00000215717	protein_coding	ENST00000873084	109090367	864066.000000	proximity ENSG00000215717:108090367-110090367
chr1:109954357-109954508	1	109954358	109954508	ENSG00000221986	protein_coding	ENST00000968919	109307060	647373.000000	proximity ENSG00000221986:108307060-110307060
chr1:109959737-109959888	1	109959738	109959888	ENSG00000031698	protein_coding	ENST00000854545	109213918	745895.000000	proximity ENSG00000031698:108213918-110213918
chr1:109959737-109959888	1	109959738	109959888	ENSG00000065135	protein_coding	ENST00000369851	109548615	411198.000000	proximity ENSG00000065135:108548615-110548615
chr1:109959737-109959888	1	109959738	109959888	ENSG00000085433	protein_coding	ENST00000857080	109042102	917711.000000	proximity ENSG00000085433:108042102-110042102
chr1:109959737-109959888	1	109959738	109959888	ENSG00000116299	protein_coding	ENST00000369939	109114115	845698.000000	proximity ENSG00000116299:108114115-110114115
chr1:109959737-109959888	1	109959738	109959888	ENSG00000116337	protein_coding	ENST00000528667	109619837	339976.000000	proximity ENSG00000116337:108619837-110619837
chr1:109959737-109959888	1	109959738	109959888	ENSG00000116396	protein_coding	ENST00000369787	110211473	251660.000000	proximity ENSG00000116396:109211473-111211473
chr1:109959737-109959888	1	109959738	109959888	ENSG00000121940	protein_coding	ENST00000693336	108963484	996329.000000	proximity ENSG00000121940:107963484-109963484
chr1:109959737-109959888	1	109959738	109959888	ENSG00000134183	protein_coding	ENST00000872462	109619689	340124.000000	proximity ENSG00000134183:108619689-110619689
chr1:109959737-109959888	1	109959738	109959888	ENSG00000134184	protein_coding	ENST00000876522	109687340	272473.000000	proximity ENSG00000134184:108687340-110687340
chr1:109959737-109959888	1	109959738	109959888	ENSG00000134201	protein_coding	ENST00000966870	109711746	248067.000000	proximity ENSG00000134201:108711746-110711746
chr1:109959737-109959888	1	109959738	109959888	ENSG00000134202	protein_coding	ENST00000361066	109741038	218775.000000	proximity ENSG00000134202:108741038-110741038
chr1:109959737-109959888	1	109959738	109959888	ENSG00000134222	protein_coding	ENST00000902365	109284107	675706.000000	proximity ENSG00000134222:108284107-110284107
chr1:109959737-109959888	1	109959738	109959888	ENSG00000134243	protein_coding	ENST00000957898	109397902	561911.000000	proximity ENSG00000134243:108397902-110397902
chr1:109959737-109959888	1	109959738	109959888	ENSG00000134248	protein_coding	ENST00000474861	110407671	447858.000000	proximity ENSG00000134248:109407671-111407671
chr1:109959737-109959888	1	109959738	109959888	ENSG00000143028	protein_coding	ENST00000950144	109466551	493262.000000	proximity ENSG00000143028:108466551-110466551
chr1:109959737-109959888	1	109959738	109959888	ENSG00000143093	protein_coding	ENST00000906340	110034608	74795.000000	proximity ENSG00000143093:109034608-111034608
chr1:109959737-109959888	1	109959738	109959888	ENSG00000143105	protein_coding	ENST00000369771	110519175	559362.000000	proximity ENSG00000143105:109519175-111519175
chr1:109959737-109959888	1	109959738	109959888	ENSG00000143106	protein_coding	ENST00000271308	109426448	533365.000000	proximity ENSG00000143106:108426448-110426448
chr1:109959737-109959888	1	109959738	109959888	ENSG00000143119	protein_coding	ENST00000897420	110875700	915887.000000	proximity ENSG00000143119:109875700-111875700
chr1:109959737-109959888	1	109959738	109959888	ENSG00000143125	protein_coding	ENST00000271331	110451149	491336.000000	proximity ENSG00000143125:109451149-111451149
chr1:109959737-109959888	1	109959738	109959888	ENSG00000143126	protein_coding	ENST00000271332	109249539	710274.000000	proximity ENSG00000143126:108249539-110249539
chr1:109959737-109959888	1	109959738	109959888	ENSG00000156097	protein_coding	ENST00000527748	109539872	419941.000000	proximity ENSG00000156097:108539872-110539872
chr1:109959737-109959888	1	109959738	109959888	ENSG00000156150	protein_coding	ENST00000647563	110070672	110859.000000	proximity ENSG00000156150:109070672-111070672
chr1:109959737-109959888	1	109959738	109959888	ENSG00000162650	protein_coding	ENST00000459635	109483905	475908.000000	proximity ENSG00000162650:108483905-110483905
chr1:109959737-109959888	1	109959738	109959888	ENSG00000162775	protein_coding	ENST00000652747	110338506	378693.000000	proximity ENSG00000162775:109338506-111338506
chr1:109959737-109959888	1	109959738	109959888	ENSG00000168679	protein_coding	ENST00000855890	110391061	431248.000000	proximity ENSG00000168679:109391061-111391061
chr1:109959737-109959888	1	109959738	109959888	ENSG00000168710	protein_coding	ENST00000393614	109984765	24952.000000	proximity ENSG00000168710:108984765-110984765
chr1:109959737-109959888	1	109959738	109959888	ENSG00000168765	protein_coding	ENST00000369833	109656336	303477.000000	proximity ENSG00000168765:108656336-110656336
chr1:109959737-109959888	1	109959738	109959888	ENSG00000174151	protein_coding	ENST00000430195	109494115	465698.000000	proximity ENSG00000174151:108494115-110494115
chr1:109959737-109959888	1	109959738	109959888	ENSG00000177272	protein_coding	ENST00000369769	110674940	715127.000000	proximity ENSG00000177272:109674940-111674940
chr1:109959737-109959888	1	109959738	109959888	ENSG00000177301	protein_coding	ENST00000675391	110607367	647554.000000	proximity ENSG00000177301:109607367-111607367
chr1:109959737-109959888	1	109959738	109959888	ENSG00000179902	protein_coding	ENST00000369949	109113857	845956.000000	proximity ENSG00000179902:108113857-110113857
chr1:109959737-109959888	1	109959738	109959888	ENSG00000181754	protein_coding	ENST00000369864	109509727	450086.000000	proximity ENSG00000181754:108509727-110509727
chr1:109959737-109959888	1	109959738	109959888	ENSG00000184371	protein_coding	ENST00000875283	109910621	49192.000000	proximity ENSG00000184371:108910621-110910621
chr1:109959737-109959888	1	109959738	109959888	ENSG00000186150	protein_coding	ENST00000334179	110112443	152630.000000	proximity ENSG00000186150:109112443-111112443
chr1:109959737-109959888	1	109959738	109959888	ENSG00000197106	protein_coding	ENST00000331565	110150494	190681.000000	proximity ENSG00000197106:109150494-111150494
chr1:109959737-109959888	1	109959738	109959888	ENSG00000197780	protein_coding	ENST00000461096	109076007	883806.000000	proximity ENSG00000197780:108076007-110076007
chr1:109959737-109959888	1	109959738	109959888	ENSG00000198758	protein_coding	ENST00000888977	109763923	195890.000000	proximity ENSG00000198758:108763923-110763923
chr1:109959737-109959888	1	109959738	109959888	ENSG00000213366	protein_coding	ENST00000460717	109668051	291762.000000	proximity ENSG00000213366:108668051-110668051
chr1:109959737-109959888	1	109959738	109959888	ENSG00000215717	protein_coding	ENST00000873084	109090367	869446.000000	proximity ENSG00000215717:108090367-110090367
chr1:109959737-109959888	1	109959738	109959888	ENSG00000221986	protein_coding	ENST00000968919	109307060	652753.000000	proximity ENSG00000221986:108307060-110307060
chr1:109960017-109960168	1	109960018	109960168	ENSG00000031698	protein_coding	ENST00000854545	109213918	746175.000000	proximity ENSG00000031698:108213918-110213918
chr1:109960017-109960168	1	109960018	109960168	ENSG00000065135	protein_coding	ENST00000369851	109548615	411478.000000	proximity ENSG00000065135:108548615-110548615
chr1:109960017-109960168	1	109960018	109960168	ENSG00000085433	protein_coding	ENST00000857080	109042102	917991.000000	proximity ENSG00000085433:108042102-110042102
chr1:109960017-109960168	1	109960018	109960168	ENSG00000116299	protein_coding	ENST00000369939	109114115	845978.000000	proximity ENSG00000116299:108114115-110114115
chr1:109960017-109960168	1	109960018	109960168	ENSG00000116337	protein_coding	ENST00000528667	109619837	340256.000000	proximity ENSG00000116337:108619837-110619837
chr1:109960017-109960168	1	109960018	109960168	ENSG00000116396	protein_coding	ENST00000369787	110211473	251380.000000	proximity ENSG00000116396:109211473-111211473
chr1:109960017-109960168	1	109960018	109960168	ENSG00000121940	protein_coding	ENST00000693336	108963484	996609.000000	proximity ENSG00000121940:107963484-109963484
chr1:109960017-109960168	1	109960018	109960168	ENSG00000134183	protein_coding	ENST00000872462	109619689	340404.000000	proximity ENSG00000134183:108619689-110619689
chr1:109960017-109960168	1	109960018	109960168	ENSG00000134184	protein_coding	ENST00000876522	109687340	272753.000000	proximity ENSG00000134184:108687340-110687340
chr1:109960017-109960168	1	109960018	109960168	ENSG00000134201	protein_coding	ENST00000966870	109711746	248347.000000	proximity ENSG00000134201:108711746-110711746
chr1:109960017-109960168	1	109960018	109960168	ENSG00000134202	protein_coding	ENST00000361066	109741038	219055.000000	proximity ENSG00000134202:108741038-110741038
chr1:109960017-109960168	1	109960018	109960168	ENSG00000134222	protein_coding	ENST00000902365	109284107	675986.000000	proximity ENSG00000134222:108284107-110284107
chr1:109960017-109960168	1	109960018	109960168	ENSG00000134243	protein_coding	ENST00000957898	109397902	562191.000000	proximity ENSG00000134243:108397902-110397902
chr1:109960017-109960168	1	109960018	109960168	ENSG00000134248	protein_coding	ENST00000474861	110407671	447578.000000	proximity ENSG00000134248:109407671-111407671
chr1:109960017-109960168	1	109960018	109960168	ENSG00000143028	protein_coding	ENST00000950144	109466551	493542.000000	proximity ENSG00000143028:108466551-110466551
chr1:109960017-109960168	1	109960018	109960168	ENSG00000143093	protein_coding	ENST00000906340	110034608	74515.000000	proximity ENSG00000143093:109034608-111034608
chr1:109960017-109960168	1	109960018	109960168	ENSG00000143105	protein_coding	ENST00000369771	110519175	559082.000000	proximity ENSG00000143105:109519175-111519175
chr1:109960017-109960168	1	109960018	109960168	ENSG00000143106	protein_coding	ENST00000271308	109426448	533645.000000	proximity ENSG00000143106:108426448-110426448
chr1:109960017-109960168	1	109960018	109960168	ENSG00000143119	protein_coding	ENST00000897420	110875700	915607.000000	proximity ENSG00000143119:109875700-111875700
chr1:109960017-109960168	1	109960018	109960168	ENSG00000143125	protein_coding	ENST00000271331	110451149	491056.000000	proximity ENSG00000143125:109451149-111451149
chr1:109960017-109960168	1	109960018	109960168	ENSG00000143126	protein_coding	ENST00000271332	109249539	710554.000000	proximity ENSG00000143126:108249539-110249539
chr1:109960017-109960168	1	109960018	109960168	ENSG00000156097	protein_coding	ENST00000527748	109539872	420221.000000	proximity ENSG00000156097:108539872-110539872
chr1:109960017-109960168	1	109960018	109960168	ENSG00000156150	protein_coding	ENST00000647563	110070672	110579.000000	proximity ENSG00000156150:109070672-111070672
chr1:109960017-109960168	1	109960018	109960168	ENSG00000162650	protein_coding	ENST00000459635	109483905	476188.000000	proximity ENSG00000162650:108483905-110483905
chr1:109960017-109960168	1	109960018	109960168	ENSG00000162775	protein_coding	ENST00000652747	110338506	378413.000000	proximity ENSG00000162775:109338506-111338506
chr1:109960017-109960168	1	109960018	109960168	ENSG00000168679	protein_coding	ENST00000855890	110391061	430968.000000	proximity ENSG00000168679:109391061-111391061
chr1:109960017-109960168	1	109960018	109960168	ENSG00000168710	protein_coding	ENST00000393614	109984765	24672.000000	proximity ENSG00000168710:108984765-110984765
chr1:109960017-109960168	1	109960018	109960168	ENSG00000168765	protein_coding	ENST00000369833	109656336	303757.000000	proximity ENSG00000168765:108656336-110656336
chr1:109960017-109960168	1	109960018	109960168	ENSG00000174151	protein_coding	ENST00000430195	109494115	465978.000000	proximity ENSG00000174151:108494115-110494115
chr1:109960017-109960168	1	109960018	109960168	ENSG00000177272	protein_coding	ENST00000369769	110674940	714847.000000	proximity ENSG00000177272:109674940-111674940
chr1:109960017-109960168	1	109960018	109960168	ENSG00000177301	protein_coding	ENST00000675391	110607367	647274.000000	proximity ENSG00000177301:109607367-111607367
chr1:109960017-109960168	1	109960018	109960168	ENSG00000179902	protein_coding	ENST00000369949	109113857	846236.000000	proximity ENSG00000179902:108113857-110113857
chr1:109960017-109960168	1	109960018	109960168	ENSG00000181754	protein_coding	ENST00000369864	109509727	450366.000000	proximity ENSG00000181754:108509727-110509727
chr1:109960017-109960168	1	109960018	109960168	ENSG00000184371	protein_coding	ENST00000875283	109910621	49472.000000	proximity ENSG00000184371:108910621-110910621
chr1:109960017-109960168	1	109960018	109960168	ENSG00000186150	protein_coding	ENST00000334179	110112443	152350.000000	proximity ENSG00000186150:109112443-111112443
chr1:109960017-109960168	1	109960018	109960168	ENSG00000197106	protein_coding	ENST00000331565	110150494	190401.000000	proximity ENSG00000197106:109150494-111150494
chr1:109960017-109960168	1	109960018	109960168	ENSG00000197780	protein_coding	ENST00000461096	109076007	884086.000000	proximity ENSG00000197780:108076007-110076007
chr1:109960017-109960168	1	109960018	109960168	ENSG00000198758	protein_coding	ENST00000888977	109763923	196170.000000	proximity ENSG00000198758:108763923-110763923
chr1:109960017-109960168	1	109960018	109960168	ENSG00000213366	protein_coding	ENST00000460717	109668051	292042.000000	proximity ENSG00000213366:108668051-110668051
chr1:109960017-109960168	1	109960018	109960168	ENSG00000215717	protein_coding	ENST00000873084	109090367	869726.000000	proximity ENSG00000215717:108090367-110090367
chr1:109960017-109960168	1	109960018	109960168	ENSG00000221986	protein_coding	ENST00000968919	109307060	653033.000000	proximity ENSG00000221986:108307060-110307060
chr1:109960297-109960448	1	109960298	109960448	ENSG00000031698	protein_coding	ENST00000854545	109213918	746455.000000	proximity ENSG00000031698:108213918-110213918
chr1:109960297-109960448	1	109960298	109960448	ENSG00000065135	protein_coding	ENST00000369851	109548615	411758.000000	proximity ENSG00000065135:108548615-110548615
chr1:109960297-109960448	1	109960298	109960448	ENSG00000085433	protein_coding	ENST00000857080	109042102	918271.000000	proximity ENSG00000085433:108042102-110042102
chr1:109960297-109960448	1	109960298	109960448	ENSG00000116299	protein_coding	ENST00000369939	109114115	846258.000000	proximity ENSG00000116299:108114115-110114115
chr1:109960297-109960448	1	109960298	109960448	ENSG00000116337	protein_coding	ENST00000528667	109619837	340536.000000	proximity ENSG00000116337:108619837-110619837
chr1:109960297-109960448	1	109960298	109960448	ENSG00000116396	protein_coding	ENST00000369787	110211473	251100.000000	proximity ENSG00000116396:109211473-111211473
chr1:109960297-109960448	1	109960298	109960448	ENSG00000121940	protein_coding	ENST00000693336	108963484	996889.000000	proximity ENSG00000121940:107963484-109963484
chr1:109960297-109960448	1	109960298	109960448	ENSG00000134183	protein_coding	ENST00000872462	109619689	340684.000000	proximity ENSG00000134183:108619689-110619689
chr1:109960297-109960448	1	109960298	109960448	ENSG00000134184	protein_coding	ENST00000876522	109687340	273033.000000	proximity ENSG00000134184:108687340-110687340
chr1:109960297-109960448	1	109960298	109960448	ENSG00000134201	protein_coding	ENST00000966870	109711746	248627.000000	proximity ENSG00000134201:108711746-110711746
chr1:109960297-109960448	1	109960298	109960448	ENSG00000134202	protein_coding	ENST00000361066	109741038	219335.000000	proximity ENSG00000134202:108741038-110741038
chr1:109960297-109960448	1	109960298	109960448	ENSG00000134222	protein_coding	ENST00000902365	109284107	676266.000000	proximity ENSG00000134222:108284107-110284107
chr1:109960297-109960448	1	109960298	109960448	ENSG00000134243	protein_coding	ENST00000957898	109397902	562471.000000	proximity ENSG00000134243:108397902-110397902
chr1:109960297-109960448	1	109960298	109960448	ENSG00000134248	protein_coding	ENST00000474861	110407671	447298.000000	proximity ENSG00000134248:109407671-111407671
chr1:109960297-109960448	1	109960298	109960448	ENSG00000143028	protein_coding	ENST00000950144	109466551	493822.000000	proximity ENSG00000143028:108466551-110466551
chr1:109960297-109960448	1	109960298	109960448	ENSG00000143093	protein_coding	ENST00000906340	110034608	74235.000000	proximity ENSG00000143093:109034608-111034608
chr1:109960297-109960448	1	109960298	109960448	ENSG00000143105	protein_coding	ENST00000369771	110519175	558802.000000	proximity ENSG00000143105:109519175-111519175
chr1:109960297-109960448	1	109960298	109960448	ENSG00000143106	protein_coding	ENST00000271308	109426448	533925.000000	proximity ENSG00000143106:108426448-110426448
chr1:109960297-109960448	1	109960298	109960448	ENSG00000143119	protein_coding	ENST00000897420	110875700	915327.000000	proximity ENSG00000143119:109875700-111875700
chr1:109960297-109960448	1	109960298	109960448	ENSG00000143125	protein_coding	ENST00000271331	110451149	490776.000000	proximity ENSG00000143125:109451149-111451149
chr1:109960297-109960448	1	109960298	109960448	ENSG00000143126	protein_coding	ENST00000271332	109249539	710834.000000	proximity ENSG00000143126:108249539-110249539
chr1:109960297-109960448	1	109960298	109960448	ENSG00000156097	protein_coding	ENST00000527748	109539872	420501.000000	proximity ENSG00000156097:108539872-110539872
chr1:109960297-109960448	1	109960298	109960448	ENSG00000156150	protein_coding	ENST00000647563	110070672	110299.000000	proximity ENSG00000156150:109070672-111070672
chr1:109960297-109960448	1	109960298	109960448	ENSG00000162650	protein_coding	ENST00000459635	109483905	476468.000000	proximity ENSG00000162650:108483905-110483905
chr1:109960297-109960448	1	109960298	109960448	ENSG00000162775	protein_coding	ENST00000652747	110338506	378133.000000	proximity ENSG00000162775:109338506-111338506
chr1:109960297-109960448	1	109960298	109960448	ENSG00000168679	protein_coding	ENST00000855890	110391061	430688.000000	proximity ENSG00000168679:109391061-111391061
chr1:109960297-109960448	1	109960298	109960448	ENSG00000168710	protein_coding	ENST00000393614	109984765	24392.000000	proximity ENSG00000168710:108984765-110984765
chr1:109960297-109960448	1	109960298	109960448	ENSG00000168765	protein_coding	ENST00000369833	109656336	304037.000000	proximity ENSG00000168765:108656336-110656336
chr1:109960297-109960448	1	109960298	109960448	ENSG00000174151	protein_coding	ENST00000430195	109494115	466258.000000	proximity ENSG00000174151:108494115-110494115
chr1:109960297-109960448	1	109960298	109960448	ENSG00000177272	protein_coding	ENST00000369769	110674940	714567.000000	proximity ENSG00000177272:109674940-111674940
chr1:109960297-109960448	1	109960298	109960448	ENSG00000177301	protein_coding	ENST00000675391	110607367	646994.000000	proximity ENSG00000177301:109607367-111607367
chr1:109960297-109960448	1	109960298	109960448	ENSG00000179902	protein_coding	ENST00000369949	109113857	846516.000000	proximity ENSG00000179902:108113857-110113857
chr1:109960297-109960448	1	109960298	109960448	ENSG00000181754	protein_coding	ENST00000369864	109509727	450646.000000	proximity ENSG00000181754:108509727-110509727
chr1:109960297-109960448	1	109960298	109960448	ENSG00000184371	protein_coding	ENST00000875283	109910621	49752.000000	proximity ENSG00000184371:108910621-110910621
chr1:109960297-109960448	1	109960298	109960448	ENSG00000186150	protein_coding	ENST00000334179	110112443	152070.000000	proximity ENSG00000186150:109112443-111112443
chr1:109960297-109960448	1	109960298	109960448	ENSG00000197106	protein_coding	ENST00000331565	110150494	190121.000000	proximity ENSG00000197106:109150494-111150494
chr1:109960297-109960448	1	109960298	109960448	ENSG00000197780	protein_coding	ENST00000461096	109076007	884366.000000	proximity ENSG00000197780:108076007-110076007
chr1:109960297-109960448	1	109960298	109960448	ENSG00000198758	protein_coding	ENST00000888977	109763923	196450.000000	proximity ENSG00000198758:108763923-110763923
chr1:109960297-109960448	1	109960298	109960448	ENSG00000213366	protein_coding	ENST00000460717	109668051	292322.000000	proximity ENSG00000213366:108668051-110668051
chr1:109960297-109960448	1	109960298	109960448	ENSG00000215717	protein_coding	ENST00000873084	109090367	870006.000000	proximity ENSG00000215717:108090367-110090367
chr1:109960297-109960448	1	109960298	109960448	ENSG00000221986	protein_coding	ENST00000968919	109307060	653313.000000	proximity ENSG00000221986:108307060-110307060
chr1:109960477-109960628	1	109960478	109960628	ENSG00000031698	protein_coding	ENST00000854545	109213918	746635.000000	proximity ENSG00000031698:108213918-110213918
chr1:109960477-109960628	1	109960478	109960628	ENSG00000065135	protein_coding	ENST00000369851	109548615	411938.000000	proximity ENSG00000065135:108548615-110548615
chr1:109960477-109960628	1	109960478	109960628	ENSG00000085433	protein_coding	ENST00000857080	109042102	918451.000000	proximity ENSG00000085433:108042102-110042102
chr1:109960477-109960628	1	109960478	109960628	ENSG00000116299	protein_coding	ENST00000369939	109114115	846438.000000	proximity ENSG00000116299:108114115-110114115
chr1:109960477-109960628	1	109960478	109960628	ENSG00000116337	protein_coding	ENST00000528667	109619837	340716.000000	proximity ENSG00000116337:108619837-110619837
chr1:109960477-109960628	1	109960478	109960628	ENSG00000116396	protein_coding	ENST00000369787	110211473	250920.000000	proximity ENSG00000116396:109211473-111211473
chr1:109960477-109960628	1	109960478	109960628	ENSG00000121940	protein_coding	ENST00000693336	108963484	997069.000000	proximity ENSG00000121940:107963484-109963484
chr1:109960477-109960628	1	109960478	109960628	ENSG00000134183	protein_coding	ENST00000872462	109619689	340864.000000	proximity ENSG00000134183:108619689-110619689
chr1:109960477-109960628	1	109960478	109960628	ENSG00000134184	protein_coding	ENST00000876522	109687340	273213.000000	proximity ENSG00000134184:108687340-110687340
chr1:109960477-109960628	1	109960478	109960628	ENSG00000134201	protein_coding	ENST00000966870	109711746	248807.000000	proximity ENSG00000134201:108711746-110711746
chr1:109960477-109960628	1	109960478	109960628	ENSG00000134202	protein_coding	ENST00000361066	109741038	219515.000000	proximity ENSG00000134202:108741038-110741038
chr1:109960477-109960628	1	109960478	109960628	ENSG00000134222	protein_coding	ENST00000902365	109284107	676446.000000	proximity ENSG00000134222:108284107-110284107
chr1:109960477-109960628	1	109960478	109960628	ENSG00000134243	protein_coding	ENST00000957898	109397902	562651.000000	proximity ENSG00000134243:108397902-110397902
chr1:109960477-109960628	1	109960478	109960628	ENSG00000134248	protein_coding	ENST00000474861	110407671	447118.000000	proximity ENSG00000134248:109407671-111407671
chr1:109960477-109960628	1	109960478	109960628	ENSG00000143028	protein_coding	ENST00000950144	109466551	494002.000000	proximity ENSG00000143028:108466551-110466551
chr1:109960477-109960628	1	109960478	109960628	ENSG00000143093	protein_coding	ENST00000906340	110034608	74055.000000	proximity ENSG00000143093:109034608-111034608
chr1:109960477-109960628	1	109960478	109960628	ENSG00000143105	protein_coding	ENST00000369771	110519175	558622.000000	proximity ENSG00000143105:109519175-111519175
chr1:109960477-109960628	1	109960478	109960628	ENSG00000143106	protein_coding	ENST00000271308	109426448	534105.000000	proximity ENSG00000143106:108426448-110426448
chr1:109960477-109960628	1	109960478	109960628	ENSG00000143119	protein_coding	ENST00000897420	110875700	915147.000000	proximity ENSG00000143119:109875700-111875700
chr1:109960477-109960628	1	109960478	109960628	ENSG00000143125	protein_coding	ENST00000271331	110451149	490596.000000	proximity ENSG00000143125:109451149-111451149
chr1:109960477-109960628	1	109960478	109960628	ENSG00000143126	protein_coding	ENST00000271332	109249539	711014.000000	proximity ENSG00000143126:108249539-110249539
chr1:109960477-109960628	1	109960478	109960628	ENSG00000156097	protein_coding	ENST00000527748	109539872	420681.000000	proximity ENSG00000156097:108539872-110539872
chr1:109960477-109960628	1	109960478	109960628	ENSG00000156150	protein_coding	ENST00000647563	110070672	110119.000000	proximity ENSG00000156150:109070672-111070672
chr1:109960477-109960628	1	109960478	109960628	ENSG00000162650	protein_coding	ENST00000459635	109483905	476648.000000	proximity ENSG00000162650:108483905-110483905
chr1:109960477-109960628	1	109960478	109960628	ENSG00000162775	protein_coding	ENST00000652747	110338506	377953.000000	proximity ENSG00000162775:109338506-111338506
chr1:109960477-109960628	1	109960478	109960628	ENSG00000168679	protein_coding	ENST00000855890	110391061	430508.000000	proximity ENSG00000168679:109391061-111391061
chr1:109960477-109960628	1	109960478	109960628	ENSG00000168710	protein_coding	ENST00000393614	109984765	24212.000000	proximity ENSG00000168710:108984765-110984765
chr1:109960477-109960628	1	109960478	109960628	ENSG00000168765	protein_coding	ENST00000369833	109656336	304217.000000	proximity ENSG00000168765:108656336-110656336
chr1:109960477-109960628	1	109960478	109960628	ENSG00000174151	protein_coding	ENST00000430195	109494115	466438.000000	proximity ENSG00000174151:108494115-110494115
chr1:109960477-109960628	1	109960478	109960628	ENSG00000177272	protein_coding	ENST00000369769	110674940	714387.000000	proximity ENSG00000177272:109674940-111674940
chr1:109960477-109960628	1	109960478	109960628	ENSG00000177301	protein_coding	ENST00000675391	110607367	646814.000000	proximity ENSG00000177301:109607367-111607367
chr1:109960477-109960628	1	109960478	109960628	ENSG00000179902	protein_coding	ENST00000369949	109113857	846696.000000	proximity ENSG00000179902:108113857-110113857
chr1:109960477-109960628	1	109960478	109960628	ENSG00000181754	protein_coding	ENST00000369864	109509727	450826.000000	proximity ENSG00000181754:108509727-110509727
chr1:109960477-109960628	1	109960478	109960628	ENSG00000184371	protein_coding	ENST00000875283	109910621	49932.000000	proximity ENSG00000184371:108910621-110910621
chr1:109960477-109960628	1	109960478	109960628	ENSG00000186150	protein_coding	ENST00000334179	110112443	151890.000000	proximity ENSG00000186150:109112443-111112443
chr1:109960477-109960628	1	109960478	109960628	ENSG00000197106	protein_coding	ENST00000331565	110150494	189941.000000	proximity ENSG00000197106:109150494-111150494
chr1:109960477-109960628	1	109960478	109960628	ENSG00000197780	protein_coding	ENST00000461096	109076007	884546.000000	proximity ENSG00000197780:108076007-110076007
chr1:109960477-109960628	1	109960478	109960628	ENSG00000198758	protein_coding	ENST00000888977	109763923	196630.000000	proximity ENSG00000198758:108763923-110763923
chr1:109960477-109960628	1	109960478	109960628	ENSG00000213366	protein_coding	ENST00000460717	109668051	292502.000000	proximity ENSG00000213366:108668051-110668051
chr1:109960477-109960628	1	109960478	109960628	ENSG00000215717	protein_coding	ENST00000873084	109090367	870186.000000	proximity ENSG00000215717:108090367-110090367
chr1:109960477-109960628	1	109960478	109960628	ENSG00000221986	protein_coding	ENST00000968919	109307060	653493.000000	proximity ENSG00000221986:108307060-110307060
chr1:109961477-109961628	1	109961478	109961628	ENSG00000031698	protein_coding	ENST00000854545	109213918	747635.000000	proximity ENSG00000031698:108213918-110213918
chr1:109961477-109961628	1	109961478	109961628	ENSG00000065135	protein_coding	ENST00000369851	109548615	412938.000000	proximity ENSG00000065135:108548615-110548615
chr1:109961477-109961628	1	109961478	109961628	ENSG00000085433	protein_coding	ENST00000857080	109042102	919451.000000	proximity ENSG00000085433:108042102-110042102
chr1:109961477-109961628	1	109961478	109961628	ENSG00000116299	protein_coding	ENST00000369939	109114115	847438.000000	proximity ENSG00000116299:108114115-110114115
chr1:109961477-109961628	1	109961478	109961628	ENSG00000116337	protein_coding	ENST00000528667	109619837	341716.000000	proximity ENSG00000116337:108619837-110619837
chr1:109961477-109961628	1	109961478	109961628	ENSG00000116396	protein_coding	ENST00000369787	110211473	249920.000000	proximity ENSG00000116396:109211473-111211473
chr1:109961477-109961628	1	109961478	109961628	ENSG00000121940	protein_coding	ENST00000693336	108963484	998069.000000	proximity ENSG00000121940:107963484-109963484
chr1:109961477-109961628	1	109961478	109961628	ENSG00000134183	protein_coding	ENST00000872462	109619689	341864.000000	proximity ENSG00000134183:108619689-110619689
chr1:109961477-109961628	1	109961478	109961628	ENSG00000134184	protein_coding	ENST00000876522	109687340	274213.000000	proximity ENSG00000134184:108687340-110687340
chr1:109961477-109961628	1	109961478	109961628	ENSG00000134201	protein_coding	ENST00000966870	109711746	249807.000000	proximity ENSG00000134201:108711746-110711746
chr1:109961477-109961628	1	109961478	109961628	ENSG00000134202	protein_coding	ENST00000361066	109741038	220515.000000	proximity ENSG00000134202:108741038-110741038
chr1:109961477-109961628	1	109961478	109961628	ENSG00000134222	protein_coding	ENST00000902365	109284107	677446.000000	proximity ENSG00000134222:108284107-110284107
chr1:109961477-109961628	1	109961478	109961628	ENSG00000134243	protein_coding	ENST00000957898	109397902	563651.000000	proximity ENSG00000134243:108397902-110397902
chr1:109961477-109961628	1	109961478	109961628	ENSG00000134248	protein_coding	ENST00000474861	110407671	446118.000000	proximity ENSG00000134248:109407671-111407671
chr1:109961477-109961628	1	109961478	109961628	ENSG00000143028	protein_coding	ENST00000950144	109466551	495002.000000	proximity ENSG00000143028:108466551-110466551
chr1:109961477-109961628	1	109961478	109961628	ENSG00000143093	protein_coding	ENST00000906340	110034608	73055.000000	proximity ENSG00000143093:109034608-111034608
chr1:109961477-109961628	1	109961478	109961628	ENSG00000143105	protein_coding	ENST00000369771	110519175	557622.000000	proximity ENSG00000143105:109519175-111519175
chr1:109961477-109961628	1	109961478	109961628	ENSG00000143106	protein_coding	ENST00000271308	109426448	535105.000000	proximity ENSG00000143106:108426448-110426448
chr1:109961477-109961628	1	109961478	109961628	ENSG00000143119	protein_coding	ENST00000897420	110875700	914147.000000	proximity ENSG00000143119:109875700-111875700
chr1:109961477-109961628	1	109961478	109961628	ENSG00000143125	protein_coding	ENST00000271331	110451149	489596.000000	proximity ENSG00000143125:109451149-111451149
chr1:109961477-109961628	1	109961478	109961628	ENSG00000143126	protein_coding	ENST00000271332	109249539	712014.000000	proximity ENSG00000143126:108249539-110249539
chr1:109961477-109961628	1	109961478	109961628	ENSG00000156097	protein_coding	ENST00000527748	109539872	421681.000000	proximity ENSG00000156097:108539872-110539872
chr1:109961477-109961628	1	109961478	109961628	ENSG00000156150	protein_coding	ENST00000647563	110070672	109119.000000	proximity ENSG00000156150:109070672-111070672
chr1:109961477-109961628	1	109961478	109961628	ENSG00000162650	protein_coding	ENST00000459635	109483905	477648.000000	proximity ENSG00000162650:108483905-110483905
chr1:109961477-109961628	1	109961478	109961628	ENSG00000162775	protein_coding	ENST00000652747	110338506	376953.000000	proximity ENSG00000162775:109338506-111338506
chr1:109961477-109961628	1	109961478	109961628	ENSG00000168679	protein_coding	ENST00000855890	110391061	429508.000000	proximity ENSG00000168679:109391061-111391061
chr1:109961477-109961628	1	109961478	109961628	ENSG00000168710	protein_coding	ENST00000393614	109984765	23212.000000	proximity ENSG00000168710:108984765-110984765
chr1:109961477-109961628	1	109961478	109961628	ENSG00000168765	protein_coding	ENST00000369833	109656336	305217.000000	proximity ENSG00000168765:108656336-110656336
chr1:109961477-109961628	1	109961478	109961628	ENSG00000174151	protein_coding	ENST00000430195	109494115	467438.000000	proximity ENSG00000174151:108494115-110494115
chr1:109961477-109961628	1	109961478	109961628	ENSG00000177272	protein_coding	ENST00000369769	110674940	713387.000000	proximity ENSG00000177272:109674940-111674940
chr1:109961477-109961628	1	109961478	109961628	ENSG00000177301	protein_coding	ENST00000675391	110607367	645814.000000	proximity ENSG00000177301:109607367-111607367
chr1:109961477-109961628	1	109961478	109961628	ENSG00000179902	protein_coding	ENST00000369949	109113857	847696.000000	proximity ENSG00000179902:108113857-110113857
chr1:109961477-109961628	1	109961478	109961628	ENSG00000181754	protein_coding	ENST00000369864	109509727	451826.000000	proximity ENSG00000181754:108509727-110509727
chr1:109961477-109961628	1	109961478	109961628	ENSG00000184371	protein_coding	ENST00000875283	109910621	50932.000000	proximity ENSG00000184371:108910621-110910621
chr1:109961477-109961628	1	109961478	109961628	ENSG00000186150	protein_coding	ENST00000334179	110112443	150890.000000	proximity ENSG00000186150:109112443-111112443
chr1:109961477-109961628	1	109961478	109961628	ENSG00000197106	protein_coding	ENST00000331565	110150494	188941.000000	proximity ENSG00000197106:109150494-111150494
chr1:109961477-109961628	1	109961478	109961628	ENSG00000197780	protein_coding	ENST00000461096	109076007	885546.000000	proximity ENSG00000197780:108076007-110076007
chr1:109961477-109961628	1	109961478	109961628	ENSG00000198758	protein_coding	ENST00000888977	109763923	197630.000000	proximity ENSG00000198758:108763923-110763923
chr1:109961477-109961628	1	109961478	109961628	ENSG00000213366	protein_coding	ENST00000460717	109668051	293502.000000	proximity ENSG00000213366:108668051-110668051
chr1:109961477-109961628	1	109961478	109961628	ENSG00000215717	protein_coding	ENST00000873084	109090367	871186.000000	proximity ENSG00000215717:108090367-110090367
chr1:109961477-109961628	1	109961478	109961628	ENSG00000221986	protein_coding	ENST00000968919	109307060	654493.000000	proximity ENSG00000221986:108307060-110307060
chr1:109963997-109964148	1	109963998	109964148	ENSG00000031698	protein_coding	ENST00000854545	109213918	750155.000000	proximity ENSG00000031698:108213918-110213918
chr1:109963997-109964148	1	109963998	109964148	ENSG00000065135	protein_coding	ENST00000369851	109548615	415458.000000	proximity ENSG00000065135:108548615-110548615
chr1:109963997-109964148	1	109963998	109964148	ENSG00000085433	protein_coding	ENST00000857080	109042102	921971.000000	proximity ENSG00000085433:108042102-110042102
chr1:109963997-109964148	1	109963998	109964148	ENSG00000116299	protein_coding	ENST00000369939	109114115	849958.000000	proximity ENSG00000116299:108114115-110114115
chr1:109963997-109964148	1	109963998	109964148	ENSG00000116337	protein_coding	ENST00000528667	109619837	344236.000000	proximity ENSG00000116337:108619837-110619837
chr1:109963997-109964148	1	109963998	109964148	ENSG00000116396	protein_coding	ENST00000369787	110211473	247400.000000	proximity ENSG00000116396:109211473-111211473
chr1:109963997-109964148	1	109963998	109964148	ENSG00000121931	protein_coding	ENST00000894506	110963988	999915.000000	proximity ENSG00000121931:109963988-111963988
chr1:109963997-109964148	1	109963998	109964148	ENSG00000134183	protein_coding	ENST00000872462	109619689	344384.000000	proximity ENSG00000134183:108619689-110619689
chr1:109963997-109964148	1	109963998	109964148	ENSG00000134184	protein_coding	ENST00000876522	109687340	276733.000000	proximity ENSG00000134184:108687340-110687340
chr1:109963997-109964148	1	109963998	109964148	ENSG00000134201	protein_coding	ENST00000966870	109711746	252327.000000	proximity ENSG00000134201:108711746-110711746
chr1:109963997-109964148	1	109963998	109964148	ENSG00000134202	protein_coding	ENST00000361066	109741038	223035.000000	proximity ENSG00000134202:108741038-110741038
chr1:109963997-109964148	1	109963998	109964148	ENSG00000134222	protein_coding	ENST00000902365	109284107	679966.000000	proximity ENSG00000134222:108284107-110284107
chr1:109963997-109964148	1	109963998	109964148	ENSG00000134243	protein_coding	ENST00000957898	109397902	566171.000000	proximity ENSG00000134243:108397902-110397902
chr1:109963997-109964148	1	109963998	109964148	ENSG00000134248	protein_coding	ENST00000474861	110407671	443598.000000	proximity ENSG00000134248:109407671-111407671
chr1:109963997-109964148	1	109963998	109964148	ENSG00000143028	protein_coding	ENST00000950144	109466551	497522.000000	proximity ENSG00000143028:108466551-110466551
chr1:109963997-109964148	1	109963998	109964148	ENSG00000143093	protein_coding	ENST00000906340	110034608	70535.000000	proximity ENSG00000143093:109034608-111034608
chr1:109963997-109964148	1	109963998	109964148	ENSG00000143105	protein_coding	ENST00000369771	110519175	555102.000000	proximity ENSG00000143105:109519175-111519175
chr1:109963997-109964148	1	109963998	109964148	ENSG00000143106	protein_coding	ENST00000271308	109426448	537625.000000	proximity ENSG00000143106:108426448-110426448
chr1:109963997-109964148	1	109963998	109964148	ENSG00000143119	protein_coding	ENST00000897420	110875700	911627.000000	proximity ENSG00000143119:109875700-111875700
chr1:109963997-109964148	1	109963998	109964148	ENSG00000143125	protein_coding	ENST00000271331	110451149	487076.000000	proximity ENSG00000143125:109451149-111451149
chr1:109963997-109964148	1	109963998	109964148	ENSG00000143126	protein_coding	ENST00000271332	109249539	714534.000000	proximity ENSG00000143126:108249539-110249539
chr1:109963997-109964148	1	109963998	109964148	ENSG00000156097	protein_coding	ENST00000527748	109539872	424201.000000	proximity ENSG00000156097:108539872-110539872
chr1:109963997-109964148	1	109963998	109964148	ENSG00000156150	protein_coding	ENST00000647563	110070672	106599.000000	proximity ENSG00000156150:109070672-111070672
chr1:109963997-109964148	1	109963998	109964148	ENSG00000162650	protein_coding	ENST00000459635	109483905	480168.000000	proximity ENSG00000162650:108483905-110483905
chr1:109963997-109964148	1	109963998	109964148	ENSG00000162775	protein_coding	ENST00000652747	110338506	374433.000000	proximity ENSG00000162775:109338506-111338506
chr1:109963997-109964148	1	109963998	109964148	ENSG00000168679	protein_coding	ENST00000855890	110391061	426988.000000	proximity ENSG00000168679:109391061-111391061
chr1:109963997-109964148	1	109963998	109964148	ENSG00000168710	protein_coding	ENST00000393614	109984765	20692.000000	proximity ENSG00000168710:108984765-110984765
chr1:109963997-109964148	1	109963998	109964148	ENSG00000168765	protein_coding	ENST00000369833	109656336	307737.000000	proximity ENSG00000168765:108656336-110656336
chr1:109963997-109964148	1	109963998	109964148	ENSG00000174151	protein_coding	ENST00000430195	109494115	469958.000000	proximity ENSG00000174151:108494115-110494115
chr1:109963997-109964148	1	109963998	109964148	ENSG00000177272	protein_coding	ENST00000369769	110674940	710867.000000	proximity ENSG00000177272:109674940-111674940
chr1:109963997-109964148	1	109963998	109964148	ENSG00000177301	protein_coding	ENST00000675391	110607367	643294.000000	proximity ENSG00000177301:109607367-111607367
chr1:109963997-109964148	1	109963998	109964148	ENSG00000179902	protein_coding	ENST00000369949	109113857	850216.000000	proximity ENSG00000179902:108113857-110113857
chr1:109963997-109964148	1	109963998	109964148	ENSG00000181754	protein_coding	ENST00000369864	109509727	454346.000000	proximity ENSG00000181754:108509727-110509727
chr1:109963997-109964148	1	109963998	109964148	ENSG00000184371	protein_coding	ENST00000875283	109910621	53452.000000	proximity ENSG00000184371:108910621-110910621
chr1:109963997-109964148	1	109963998	109964148	ENSG00000186150	protein_coding	ENST00000334179	110112443	148370.000000	proximity ENSG00000186150:109112443-111112443
chr1:109963997-109964148	1	109963998	109964148	ENSG00000197106	protein_coding	ENST00000331565	110150494	186421.000000	proximity ENSG00000197106:109150494-111150494
chr1:109963997-109964148	1	109963998	109964148	ENSG00000197780	protein_coding	ENST00000461096	109076007	888066.000000	proximity ENSG00000197780:108076007-110076007
chr1:109963997-109964148	1	109963998	109964148	ENSG00000198758	protein_coding	ENST00000888977	109763923	200150.000000	proximity ENSG00000198758:108763923-110763923
chr1:109963997-109964148	1	109963998	109964148	ENSG00000213366	protein_coding	ENST00000460717	109668051	296022.000000	proximity ENSG00000213366:108668051-110668051
chr1:109963997-109964148	1	109963998	109964148	ENSG00000215717	protein_coding	ENST00000873084	109090367	873706.000000	proximity ENSG00000215717:108090367-110090367
chr1:109963997-109964148	1	109963998	109964148	ENSG00000221986	protein_coding	ENST00000968919	109307060	657013.000000	proximity ENSG00000221986:108307060-110307060
chr1:109969457-109969608	1	109969458	109969608	ENSG00000031698	protein_coding	ENST00000854545	109213918	755615.000000	proximity ENSG00000031698:108213918-110213918
chr1:109969457-109969608	1	109969458	109969608	ENSG00000065135	protein_coding	ENST00000369851	109548615	420918.000000	proximity ENSG00000065135:108548615-110548615
chr1:109969457-109969608	1	109969458	109969608	ENSG00000085433	protein_coding	ENST00000857080	109042102	927431.000000	proximity ENSG00000085433:108042102-110042102
chr1:109969457-109969608	1	109969458	109969608	ENSG00000116299	protein_coding	ENST00000369939	109114115	855418.000000	proximity ENSG00000116299:108114115-110114115
chr1:109969457-109969608	1	109969458	109969608	ENSG00000116337	protein_coding	ENST00000528667	109619837	349696.000000	proximity ENSG00000116337:108619837-110619837
chr1:109969457-109969608	1	109969458	109969608	ENSG00000116396	protein_coding	ENST00000369787	110211473	241940.000000	proximity ENSG00000116396:109211473-111211473
chr1:109969457-109969608	1	109969458	109969608	ENSG00000121931	protein_coding	ENST00000894506	110963988	994455.000000	proximity ENSG00000121931:109963988-111963988
chr1:109969457-109969608	1	109969458	109969608	ENSG00000134183	protein_coding	ENST00000872462	109619689	349844.000000	proximity ENSG00000134183:108619689-110619689
chr1:109969457-109969608	1	109969458	109969608	ENSG00000134184	protein_coding	ENST00000876522	109687340	282193.000000	proximity ENSG00000134184:108687340-110687340
chr1:109969457-109969608	1	109969458	109969608	ENSG00000134201	protein_coding	ENST00000966870	109711746	257787.000000	proximity ENSG00000134201:108711746-110711746
chr1:109969457-109969608	1	109969458	109969608	ENSG00000134202	protein_coding	ENST00000361066	109741038	228495.000000	proximity ENSG00000134202:108741038-110741038
chr1:109969457-109969608	1	109969458	109969608	ENSG00000134222	protein_coding	ENST00000902365	109284107	685426.000000	proximity ENSG00000134222:108284107-110284107
chr1:109969457-109969608	1	109969458	109969608	ENSG00000134243	protein_coding	ENST00000957898	109397902	571631.000000	proximity ENSG00000134243:108397902-110397902
chr1:109969457-109969608	1	109969458	109969608	ENSG00000134248	protein_coding	ENST00000474861	110407671	438138.000000	proximity ENSG00000134248:109407671-111407671
chr1:109969457-109969608	1	109969458	109969608	ENSG00000143028	protein_coding	ENST00000950144	109466551	502982.000000	proximity ENSG00000143028:108466551-110466551
chr1:109969457-109969608	1	109969458	109969608	ENSG00000143093	protein_coding	ENST00000906340	110034608	65075.000000	proximity ENSG00000143093:109034608-111034608
chr1:109969457-109969608	1	109969458	109969608	ENSG00000143105	protein_coding	ENST00000369771	110519175	549642.000000	proximity ENSG00000143105:109519175-111519175
chr1:109969457-109969608	1	109969458	109969608	ENSG00000143106	protein_coding	ENST00000271308	109426448	543085.000000	proximity ENSG00000143106:108426448-110426448
chr1:109969457-109969608	1	109969458	109969608	ENSG00000143119	protein_coding	ENST00000897420	110875700	906167.000000	proximity ENSG00000143119:109875700-111875700
chr1:109969457-109969608	1	109969458	109969608	ENSG00000143125	protein_coding	ENST00000271331	110451149	481616.000000	proximity ENSG00000143125:109451149-111451149
chr1:109969457-109969608	1	109969458	109969608	ENSG00000143126	protein_coding	ENST00000271332	109249539	719994.000000	proximity ENSG00000143126:108249539-110249539
chr1:109969457-109969608	1	109969458	109969608	ENSG00000156097	protein_coding	ENST00000527748	109539872	429661.000000	proximity ENSG00000156097:108539872-110539872
chr1:109969457-109969608	1	109969458	109969608	ENSG00000156150	protein_coding	ENST00000647563	110070672	101139.000000	proximity ENSG00000156150:109070672-111070672
chr1:109969457-109969608	1	109969458	109969608	ENSG00000162650	protein_coding	ENST00000459635	109483905	485628.000000	proximity ENSG00000162650:108483905-110483905
chr1:109969457-109969608	1	109969458	109969608	ENSG00000162775	protein_coding	ENST00000652747	110338506	368973.000000	proximity ENSG00000162775:109338506-111338506
chr1:109969457-109969608	1	109969458	109969608	ENSG00000168679	protein_coding	ENST00000855890	110391061	421528.000000	proximity ENSG00000168679:109391061-111391061
chr1:109969457-109969608	1	109969458	109969608	ENSG00000168710	protein_coding	ENST00000393614	109984765	15232.000000	proximity ENSG00000168710:108984765-110984765
chr1:109969457-109969608	1	109969458	109969608	ENSG00000168765	protein_coding	ENST00000369833	109656336	313197.000000	proximity ENSG00000168765:108656336-110656336
chr1:109969457-109969608	1	109969458	109969608	ENSG00000174151	protein_coding	ENST00000430195	109494115	475418.000000	proximity ENSG00000174151:108494115-110494115
chr1:109969457-109969608	1	109969458	109969608	ENSG00000177272	protein_coding	ENST00000369769	110674940	705407.000000	proximity ENSG00000177272:109674940-111674940
chr1:109969457-109969608	1	109969458	109969608	ENSG00000177301	protein_coding	ENST00000675391	110607367	637834.000000	proximity ENSG00000177301:109607367-111607367
chr1:109969457-109969608	1	109969458	109969608	ENSG00000179902	protein_coding	ENST00000369949	109113857	855676.000000	proximity ENSG00000179902:108113857-110113857
chr1:109969457-109969608	1	109969458	109969608	ENSG00000181754	protein_coding	ENST00000369864	109509727	459806.000000	proximity ENSG00000181754:108509727-110509727
chr1:109969457-109969608	1	109969458	109969608	ENSG00000184371	protein_coding	ENST00000875283	109910621	58912.000000	proximity ENSG00000184371:108910621-110910621
chr1:109969457-109969608	1	109969458	109969608	ENSG00000186150	protein_coding	ENST00000334179	110112443	142910.000000	proximity ENSG00000186150:109112443-111112443
chr1:109969457-109969608	1	109969458	109969608	ENSG00000197106	protein_coding	ENST00000331565	110150494	180961.000000	proximity ENSG00000197106:109150494-111150494
chr1:109969457-109969608	1	109969458	109969608	ENSG00000197780	protein_coding	ENST00000461096	109076007	893526.000000	proximity ENSG00000197780:108076007-110076007
chr1:109969457-109969608	1	109969458	109969608	ENSG00000198758	protein_coding	ENST00000888977	109763923	205610.000000	proximity ENSG00000198758:108763923-110763923
chr1:109969457-109969608	1	109969458	109969608	ENSG00000213366	protein_coding	ENST00000460717	109668051	301482.000000	proximity ENSG00000213366:108668051-110668051
chr1:109969457-109969608	1	109969458	109969608	ENSG00000215717	protein_coding	ENST00000873084	109090367	879166.000000	proximity ENSG00000215717:108090367-110090367
chr1:109969457-109969608	1	109969458	109969608	ENSG00000221986	protein_coding	ENST00000968919	109307060	662473.000000	proximity ENSG00000221986:108307060-110307060
chr1:109969637-109969788	1	109969638	109969788	ENSG00000031698	protein_coding	ENST00000854545	109213918	755795.000000	proximity ENSG00000031698:108213918-110213918
chr1:109969637-109969788	1	109969638	109969788	ENSG00000065135	protein_coding	ENST00000369851	109548615	421098.000000	proximity ENSG00000065135:108548615-110548615
chr1:109969637-109969788	1	109969638	109969788	ENSG00000085433	protein_coding	ENST00000857080	109042102	927611.000000	proximity ENSG00000085433:108042102-110042102
chr1:109969637-109969788	1	109969638	109969788	ENSG00000116299	protein_coding	ENST00000369939	109114115	855598.000000	proximity ENSG00000116299:108114115-110114115
chr1:109969637-109969788	1	109969638	109969788	ENSG00000116337	protein_coding	ENST00000528667	109619837	349876.000000	proximity ENSG00000116337:108619837-110619837
chr1:109969637-109969788	1	109969638	109969788	ENSG00000116396	protein_coding	ENST00000369787	110211473	241760.000000	proximity ENSG00000116396:109211473-111211473
chr1:109969637-109969788	1	109969638	109969788	ENSG00000121931	protein_coding	ENST00000894506	110963988	994275.000000	proximity ENSG00000121931:109963988-111963988
chr1:109969637-109969788	1	109969638	109969788	ENSG00000134183	protein_coding	ENST00000872462	109619689	350024.000000	proximity ENSG00000134183:108619689-110619689
chr1:109969637-109969788	1	109969638	109969788	ENSG00000134184	protein_coding	ENST00000876522	109687340	282373.000000	proximity ENSG00000134184:108687340-110687340
chr1:109969637-109969788	1	109969638	109969788	ENSG00000134201	protein_coding	ENST00000966870	109711746	257967.000000	proximity ENSG00000134201:108711746-110711746
chr1:109969637-109969788	1	109969638	109969788	ENSG00000134202	protein_coding	ENST00000361066	109741038	228675.000000	proximity ENSG00000134202:108741038-110741038
chr1:109969637-109969788	1	109969638	109969788	ENSG00000134222	protein_coding	ENST00000902365	109284107	685606.000000	proximity ENSG00000134222:108284107-110284107
chr1:109969637-109969788	1	109969638	109969788	ENSG00000134243	protein_coding	ENST00000957898	109397902	571811.000000	proximity ENSG00000134243:108397902-110397902
chr1:109969637-109969788	1	109969638	109969788	ENSG00000134248	protein_coding	ENST00000474861	110407671	437958.000000	proximity ENSG00000134248:109407671-111407671
chr1:109969637-109969788	1	109969638	109969788	ENSG00000143028	protein_coding	ENST00000950144	109466551	503162.000000	proximity ENSG00000143028:108466551-110466551
chr1:109969637-109969788	1	109969638	109969788	ENSG00000143093	protein_coding	ENST00000906340	110034608	64895.000000	proximity ENSG00000143093:109034608-111034608
chr1:109969637-109969788	1	109969638	109969788	ENSG00000143105	protein_coding	ENST00000369771	110519175	549462.000000	proximity ENSG00000143105:109519175-111519175
chr1:109969637-109969788	1	109969638	109969788	ENSG00000143106	protein_coding	ENST00000271308	109426448	543265.000000	proximity ENSG00000143106:108426448-110426448
chr1:109969637-109969788	1	109969638	109969788	ENSG00000143119	protein_coding	ENST00000897420	110875700	905987.000000	proximity ENSG00000143119:109875700-111875700
chr1:109969637-109969788	1	109969638	109969788	ENSG00000143125	protein_coding	ENST00000271331	110451149	481436.000000	proximity ENSG00000143125:109451149-111451149
chr1:109969637-109969788	1	109969638	109969788	ENSG00000143126	protein_coding	ENST00000271332	109249539	720174.000000	proximity ENSG00000143126:108249539-110249539
chr1:109969637-109969788	1	109969638	109969788	ENSG00000156097	protein_coding	ENST00000527748	109539872	429841.000000	proximity ENSG00000156097:108539872-110539872
chr1:109969637-109969788	1	109969638	109969788	ENSG00000156150	protein_coding	ENST00000647563	110070672	100959.000000	proximity ENSG00000156150:109070672-111070672
chr1:109969637-109969788	1	109969638	109969788	ENSG00000162650	protein_coding	ENST00000459635	109483905	485808.000000	proximity ENSG00000162650:108483905-110483905
chr1:109969637-109969788	1	109969638	109969788	ENSG00000162775	protein_coding	ENST00000652747	110338506	368793.000000	proximity ENSG00000162775:109338506-111338506
chr1:109969637-109969788	1	109969638	109969788	ENSG00000168679	protein_coding	ENST00000855890	110391061	421348.000000	proximity ENSG00000168679:109391061-111391061
chr1:109969637-109969788	1	109969638	109969788	ENSG00000168710	protein_coding	ENST00000393614	109984765	15052.000000	proximity ENSG00000168710:108984765-110984765
chr1:109969637-109969788	1	109969638	109969788	ENSG00000168765	protein_coding	ENST00000369833	109656336	313377.000000	proximity ENSG00000168765:108656336-110656336
chr1:109969637-109969788	1	109969638	109969788	ENSG00000174151	protein_coding	ENST00000430195	109494115	475598.000000	proximity ENSG00000174151:108494115-110494115
chr1:109969637-109969788	1	109969638	109969788	ENSG00000177272	protein_coding	ENST00000369769	110674940	705227.000000	proximity ENSG00000177272:109674940-111674940
chr1:109969637-109969788	1	109969638	109969788	ENSG00000177301	protein_coding	ENST00000675391	110607367	637654.000000	proximity ENSG00000177301:109607367-111607367
chr1:109969637-109969788	1	109969638	109969788	ENSG00000179902	protein_coding	ENST00000369949	109113857	855856.000000	proximity ENSG00000179902:108113857-110113857
chr1:109969637-109969788	1	109969638	109969788	ENSG00000181754	protein_coding	ENST00000369864	109509727	459986.000000	proximity ENSG00000181754:108509727-110509727
chr1:109969637-109969788	1	109969638	109969788	ENSG00000184371	protein_coding	ENST00000875283	109910621	59092.000000	proximity ENSG00000184371:108910621-110910621
chr1:109969637-109969788	1	109969638	109969788	ENSG00000186150	protein_coding	ENST00000334179	110112443	142730.000000	proximity ENSG00000186150:109112443-111112443
chr1:109969637-109969788	1	109969638	109969788	ENSG00000197106	protein_coding	ENST00000331565	110150494	180781.000000	proximity ENSG00000197106:109150494-111150494
chr1:109969637-109969788	1	109969638	109969788	ENSG00000197780	protein_coding	ENST00000461096	109076007	893706.000000	proximity ENSG00000197780:108076007-110076007
chr1:109969637-109969788	1	109969638	109969788	ENSG00000198758	protein_coding	ENST00000888977	109763923	205790.000000	proximity ENSG00000198758:108763923-110763923
chr1:109969637-109969788	1	109969638	109969788	ENSG00000213366	protein_coding	ENST00000460717	109668051	301662.000000	proximity ENSG00000213366:108668051-110668051
chr1:109969637-109969788	1	109969638	109969788	ENSG00000215717	protein_coding	ENST00000873084	109090367	879346.000000	proximity ENSG00000215717:108090367-110090367
chr1:109969637-109969788	1	109969638	109969788	ENSG00000221986	protein_coding	ENST00000968919	109307060	662653.000000	proximity ENSG00000221986:108307060-110307060
chr1:109975682-109975833	1	109975683	109975833	ENSG00000031698	protein_coding	ENST00000854545	109213918	761840.000000	proximity ENSG00000031698:108213918-110213918
chr1:109975682-109975833	1	109975683	109975833	ENSG00000065135	protein_coding	ENST00000369851	109548615	427143.000000	proximity ENSG00000065135:108548615-110548615
chr1:109975682-109975833	1	109975683	109975833	ENSG00000085433	protein_coding	ENST00000857080	109042102	933656.000000	proximity ENSG00000085433:108042102-110042102
chr1:109975682-109975833	1	109975683	109975833	ENSG00000116299	protein_coding	ENST00000369939	109114115	861643.000000	proximity ENSG00000116299:108114115-110114115
chr1:109975682-109975833	1	109975683	109975833	ENSG00000116337	protein_coding	ENST00000528667	109619837	355921.000000	proximity ENSG00000116337:108619837-110619837
chr1:109975682-109975833	1	109975683	109975833	ENSG00000116396	protein_coding	ENST00000369787	110211473	235715.000000	proximity ENSG00000116396:109211473-111211473
chr1:109975682-109975833	1	109975683	109975833	ENSG00000121931	protein_coding	ENST00000894506	110963988	988230.000000	proximity ENSG00000121931:109963988-111963988
chr1:109975682-109975833	1	109975683	109975833	ENSG00000134183	protein_coding	ENST00000872462	109619689	356069.000000	proximity ENSG00000134183:108619689-110619689
chr1:109975682-109975833	1	109975683	109975833	ENSG00000134184	protein_coding	ENST00000876522	109687340	288418.000000	proximity ENSG00000134184:108687340-110687340
chr1:109975682-109975833	1	109975683	109975833	ENSG00000134201	protein_coding	ENST00000966870	109711746	264012.000000	proximity ENSG00000134201:108711746-110711746
chr1:109975682-109975833	1	109975683	109975833	ENSG00000134202	protein_coding	ENST00000361066	109741038	234720.000000	proximity ENSG00000134202:108741038-110741038
chr1:109975682-109975833	1	109975683	109975833	ENSG00000134222	protein_coding	ENST00000902365	109284107	691651.000000	proximity ENSG00000134222:108284107-110284107
chr1:109975682-109975833	1	109975683	109975833	ENSG00000134243	protein_coding	ENST00000957898	109397902	577856.000000	proximity ENSG00000134243:108397902-110397902
chr1:109975682-109975833	1	109975683	109975833	ENSG00000134248	protein_coding	ENST00000474861	110407671	431913.000000	proximity ENSG00000134248:109407671-111407671
chr1:109975682-109975833	1	109975683	109975833	ENSG00000143028	protein_coding	ENST00000950144	109466551	509207.000000	proximity ENSG00000143028:108466551-110466551
chr1:109975682-109975833	1	109975683	109975833	ENSG00000143093	protein_coding	ENST00000906340	110034608	58850.000000	proximity ENSG00000143093:109034608-111034608
chr1:109975682-109975833	1	109975683	109975833	ENSG00000143105	protein_coding	ENST00000369771	110519175	543417.000000	proximity ENSG00000143105:109519175-111519175
chr1:109975682-109975833	1	109975683	109975833	ENSG00000143106	protein_coding	ENST00000271308	109426448	549310.000000	proximity ENSG00000143106:108426448-110426448
chr1:109975682-109975833	1	109975683	109975833	ENSG00000143119	protein_coding	ENST00000897420	110875700	899942.000000	proximity ENSG00000143119:109875700-111875700
chr1:109975682-109975833	1	109975683	109975833	ENSG00000143125	protein_coding	ENST00000271331	110451149	475391.000000	proximity ENSG00000143125:109451149-111451149
chr1:109975682-109975833	1	109975683	109975833	ENSG00000143126	protein_coding	ENST00000271332	109249539	726219.000000	proximity ENSG00000143126:108249539-110249539
chr1:109975682-109975833	1	109975683	109975833	ENSG00000156097	protein_coding	ENST00000527748	109539872	435886.000000	proximity ENSG00000156097:108539872-110539872
chr1:109975682-109975833	1	109975683	109975833	ENSG00000156150	protein_coding	ENST00000647563	110070672	94914.000000	proximity ENSG00000156150:109070672-111070672
chr1:109975682-109975833	1	109975683	109975833	ENSG00000162650	protein_coding	ENST00000459635	109483905	491853.000000	proximity ENSG00000162650:108483905-110483905
chr1:109975682-109975833	1	109975683	109975833	ENSG00000162775	protein_coding	ENST00000652747	110338506	362748.000000	proximity ENSG00000162775:109338506-111338506
chr1:109975682-109975833	1	109975683	109975833	ENSG00000168679	protein_coding	ENST00000855890	110391061	415303.000000	proximity ENSG00000168679:109391061-111391061
chr1:109975682-109975833	1	109975683	109975833	ENSG00000168710	protein_coding	ENST00000393614	109984765	9007.000000	proximity ENSG00000168710:108984765-110984765
chr1:109975682-109975833	1	109975683	109975833	ENSG00000168765	protein_coding	ENST00000369833	109656336	319422.000000	proximity ENSG00000168765:108656336-110656336
chr1:109975682-109975833	1	109975683	109975833	ENSG00000174151	protein_coding	ENST00000430195	109494115	481643.000000	proximity ENSG00000174151:108494115-110494115
chr1:109975682-109975833	1	109975683	109975833	ENSG00000177272	protein_coding	ENST00000369769	110674940	699182.000000	proximity ENSG00000177272:109674940-111674940
chr1:109975682-109975833	1	109975683	109975833	ENSG00000177301	protein_coding	ENST00000675391	110607367	631609.000000	proximity ENSG00000177301:109607367-111607367
chr1:109975682-109975833	1	109975683	109975833	ENSG00000179902	protein_coding	ENST00000369949	109113857	861901.000000	proximity ENSG00000179902:108113857-110113857
chr1:109975682-109975833	1	109975683	109975833	ENSG00000181754	protein_coding	ENST00000369864	109509727	466031.000000	proximity ENSG00000181754:108509727-110509727
chr1:109975682-109975833	1	109975683	109975833	ENSG00000184371	protein_coding	ENST00000875283	109910621	65137.000000	proximity ENSG00000184371:108910621-110910621
chr1:109975682-109975833	1	109975683	109975833	ENSG00000186150	protein_coding	ENST00000334179	110112443	136685.000000	proximity ENSG00000186150:109112443-111112443
chr1:109975682-109975833	1	109975683	109975833	ENSG00000197106	protein_coding	ENST00000331565	110150494	174736.000000	proximity ENSG00000197106:109150494-111150494
chr1:109975682-109975833	1	109975683	109975833	ENSG00000197780	protein_coding	ENST00000461096	109076007	899751.000000	proximity ENSG00000197780:108076007-110076007
chr1:109975682-109975833	1	109975683	109975833	ENSG00000198758	protein_coding	ENST00000888977	109763923	211835.000000	proximity ENSG00000198758:108763923-110763923
chr1:109975682-109975833	1	109975683	109975833	ENSG00000213366	protein_coding	ENST00000460717	109668051	307707.000000	proximity ENSG00000213366:108668051-110668051
chr1:109975682-109975833	1	109975683	109975833	ENSG00000215717	protein_coding	ENST00000873084	109090367	885391.000000	proximity ENSG00000215717:108090367-110090367
chr1:109975682-109975833	1	109975683	109975833	ENSG00000221986	protein_coding	ENST00000968919	109307060	668698.000000	proximity ENSG00000221986:108307060-110307060
chr1:109975857-109976008	1	109975858	109976008	ENSG00000031698	protein_coding	ENST00000854545	109213918	762015.000000	proximity ENSG00000031698:108213918-110213918
chr1:109975857-109976008	1	109975858	109976008	ENSG00000065135	protein_coding	ENST00000369851	109548615	427318.000000	proximity ENSG00000065135:108548615-110548615
chr1:109975857-109976008	1	109975858	109976008	ENSG00000085433	protein_coding	ENST00000857080	109042102	933831.000000	proximity ENSG00000085433:108042102-110042102
chr1:109975857-109976008	1	109975858	109976008	ENSG00000116299	protein_coding	ENST00000369939	109114115	861818.000000	proximity ENSG00000116299:108114115-110114115
chr1:109975857-109976008	1	109975858	109976008	ENSG00000116337	protein_coding	ENST00000528667	109619837	356096.000000	proximity ENSG00000116337:108619837-110619837
chr1:109975857-109976008	1	109975858	109976008	ENSG00000116396	protein_coding	ENST00000369787	110211473	235540.000000	proximity ENSG00000116396:109211473-111211473
chr1:109975857-109976008	1	109975858	109976008	ENSG00000121931	protein_coding	ENST00000894506	110963988	988055.000000	proximity ENSG00000121931:109963988-111963988
chr1:109975857-109976008	1	109975858	109976008	ENSG00000134183	protein_coding	ENST00000872462	109619689	356244.000000	proximity ENSG00000134183:108619689-110619689
chr1:109975857-109976008	1	109975858	109976008	ENSG00000134184	protein_coding	ENST00000876522	109687340	288593.000000	proximity ENSG00000134184:108687340-110687340
chr1:109975857-109976008	1	109975858	109976008	ENSG00000134201	protein_coding	ENST00000966870	109711746	264187.000000	proximity ENSG00000134201:108711746-110711746
chr1:109975857-109976008	1	109975858	109976008	ENSG00000134202	protein_coding	ENST00000361066	109741038	234895.000000	proximity ENSG00000134202:108741038-110741038
chr1:109975857-109976008	1	109975858	109976008	ENSG00000134222	protein_coding	ENST00000902365	109284107	691826.000000	proximity ENSG00000134222:108284107-110284107
chr1:109975857-109976008	1	109975858	109976008	ENSG00000134243	protein_coding	ENST00000957898	109397902	578031.000000	proximity ENSG00000134243:108397902-110397902
chr1:109975857-109976008	1	109975858	109976008	ENSG00000134248	protein_coding	ENST00000474861	110407671	431738.000000	proximity ENSG00000134248:109407671-111407671
chr1:109975857-109976008	1	109975858	109976008	ENSG00000143028	protein_coding	ENST00000950144	109466551	509382.000000	proximity ENSG00000143028:108466551-110466551
chr1:109975857-109976008	1	109975858	109976008	ENSG00000143093	protein_coding	ENST00000906340	110034608	58675.000000	proximity ENSG00000143093:109034608-111034608
chr1:109975857-109976008	1	109975858	109976008	ENSG00000143105	protein_coding	ENST00000369771	110519175	543242.000000	proximity ENSG00000143105:109519175-111519175
chr1:109975857-109976008	1	109975858	109976008	ENSG00000143106	protein_coding	ENST00000271308	109426448	549485.000000	proximity ENSG00000143106:108426448-110426448
chr1:109975857-109976008	1	109975858	109976008	ENSG00000143119	protein_coding	ENST00000897420	110875700	899767.000000	proximity ENSG00000143119:109875700-111875700
chr1:109975857-109976008	1	109975858	109976008	ENSG00000143125	protein_coding	ENST00000271331	110451149	475216.000000	proximity ENSG00000143125:109451149-111451149
chr1:109975857-109976008	1	109975858	109976008	ENSG00000143126	protein_coding	ENST00000271332	109249539	726394.000000	proximity ENSG00000143126:108249539-110249539
chr1:109975857-109976008	1	109975858	109976008	ENSG00000156097	protein_coding	ENST00000527748	109539872	436061.000000	proximity ENSG00000156097:108539872-110539872
chr1:109975857-109976008	1	109975858	109976008	ENSG00000156150	protein_coding	ENST00000647563	110070672	94739.000000	proximity ENSG00000156150:109070672-111070672
chr1:109975857-109976008	1	109975858	109976008	ENSG00000162650	protein_coding	ENST00000459635	109483905	492028.000000	proximity ENSG00000162650:108483905-110483905
chr1:109975857-109976008	1	109975858	109976008	ENSG00000162775	protein_coding	ENST00000652747	110338506	362573.000000	proximity ENSG00000162775:109338506-111338506
chr1:109975857-109976008	1	109975858	109976008	ENSG00000168679	protein_coding	ENST00000855890	110391061	415128.000000	proximity ENSG00000168679:109391061-111391061
chr1:109975857-109976008	1	109975858	109976008	ENSG00000168710	protein_coding	ENST00000393614	109984765	8832.000000	proximity ENSG00000168710:108984765-110984765
chr1:109975857-109976008	1	109975858	109976008	ENSG00000168765	protein_coding	ENST00000369833	109656336	319597.000000	proximity ENSG00000168765:108656336-110656336
chr1:109975857-109976008	1	109975858	109976008	ENSG00000174151	protein_coding	ENST00000430195	109494115	481818.000000	proximity ENSG00000174151:108494115-110494115
chr1:109975857-109976008	1	109975858	109976008	ENSG00000177272	protein_coding	ENST00000369769	110674940	699007.000000	proximity ENSG00000177272:109674940-111674940
chr1:109975857-109976008	1	109975858	109976008	ENSG00000177301	protein_coding	ENST00000675391	110607367	631434.000000	proximity ENSG00000177301:109607367-111607367
chr1:109975857-109976008	1	109975858	109976008	ENSG00000179902	protein_coding	ENST00000369949	109113857	862076.000000	proximity ENSG00000179902:108113857-110113857
chr1:109975857-109976008	1	109975858	109976008	ENSG00000181754	protein_coding	ENST00000369864	109509727	466206.000000	proximity ENSG00000181754:108509727-110509727
chr1:109975857-109976008	1	109975858	109976008	ENSG00000184371	protein_coding	ENST00000875283	109910621	65312.000000	proximity ENSG00000184371:108910621-110910621
chr1:109975857-109976008	1	109975858	109976008	ENSG00000186150	protein_coding	ENST00000334179	110112443	136510.000000	proximity ENSG00000186150:109112443-111112443
chr1:109975857-109976008	1	109975858	109976008	ENSG00000197106	protein_coding	ENST00000331565	110150494	174561.000000	proximity ENSG00000197106:109150494-111150494
chr1:109975857-109976008	1	109975858	109976008	ENSG00000197780	protein_coding	ENST00000461096	109076007	899926.000000	proximity ENSG00000197780:108076007-110076007
chr1:109975857-109976008	1	109975858	109976008	ENSG00000198758	protein_coding	ENST00000888977	109763923	212010.000000	proximity ENSG00000198758:108763923-110763923
chr1:109975857-109976008	1	109975858	109976008	ENSG00000213366	protein_coding	ENST00000460717	109668051	307882.000000	proximity ENSG00000213366:108668051-110668051
chr1:109975857-109976008	1	109975858	109976008	ENSG00000215717	protein_coding	ENST00000873084	109090367	885566.000000	proximity ENSG00000215717:108090367-110090367
chr1:109975857-109976008	1	109975858	109976008	ENSG00000221986	protein_coding	ENST00000968919	109307060	668873.000000	proximity ENSG00000221986:108307060-110307060
chr1:109978882-109979033	1	109978883	109979033	ENSG00000031698	protein_coding	ENST00000854545	109213918	765040.000000	proximity ENSG00000031698:108213918-110213918
chr1:109978882-109979033	1	109978883	109979033	ENSG00000065135	protein_coding	ENST00000369851	109548615	430343.000000	proximity ENSG00000065135:108548615-110548615
chr1:109978882-109979033	1	109978883	109979033	ENSG00000085433	protein_coding	ENST00000857080	109042102	936856.000000	proximity ENSG00000085433:108042102-110042102
chr1:109978882-109979033	1	109978883	109979033	ENSG00000116299	protein_coding	ENST00000369939	109114115	864843.000000	proximity ENSG00000116299:108114115-110114115
chr1:109978882-109979033	1	109978883	109979033	ENSG00000116337	protein_coding	ENST00000528667	109619837	359121.000000	proximity ENSG00000116337:108619837-110619837
chr1:109978882-109979033	1	109978883	109979033	ENSG00000116396	protein_coding	ENST00000369787	110211473	232515.000000	proximity ENSG00000116396:109211473-111211473
chr1:109978882-109979033	1	109978883	109979033	ENSG00000121931	protein_coding	ENST00000894506	110963988	985030.000000	proximity ENSG00000121931:109963988-111963988
chr1:109978882-109979033	1	109978883	109979033	ENSG00000134183	protein_coding	ENST00000872462	109619689	359269.000000	proximity ENSG00000134183:108619689-110619689
chr1:109978882-109979033	1	109978883	109979033	ENSG00000134184	protein_coding	ENST00000876522	109687340	291618.000000	proximity ENSG00000134184:108687340-110687340
chr1:109978882-109979033	1	109978883	109979033	ENSG00000134201	protein_coding	ENST00000966870	109711746	267212.000000	proximity ENSG00000134201:108711746-110711746
chr1:109978882-109979033	1	109978883	109979033	ENSG00000134202	protein_coding	ENST00000361066	109741038	237920.000000	proximity ENSG00000134202:108741038-110741038
chr1:109978882-109979033	1	109978883	109979033	ENSG00000134222	protein_coding	ENST00000902365	109284107	694851.000000	proximity ENSG00000134222:108284107-110284107
chr1:109978882-109979033	1	109978883	109979033	ENSG00000134243	protein_coding	ENST00000957898	109397902	581056.000000	proximity ENSG00000134243:108397902-110397902
chr1:109978882-109979033	1	109978883	109979033	ENSG00000134248	protein_coding	ENST00000474861	110407671	428713.000000	proximity ENSG00000134248:109407671-111407671
chr1:109978882-109979033	1	109978883	109979033	ENSG00000143028	protein_coding	ENST00000950144	109466551	512407.000000	proximity ENSG00000143028:108466551-110466551
chr1:109978882-109979033	1	109978883	109979033	ENSG00000143093	protein_coding	ENST00000906340	110034608	55650.000000	proximity ENSG00000143093:109034608-111034608
chr1:109978882-109979033	1	109978883	109979033	ENSG00000143105	protein_coding	ENST00000369771	110519175	540217.000000	proximity ENSG00000143105:109519175-111519175
chr1:109978882-109979033	1	109978883	109979033	ENSG00000143106	protein_coding	ENST00000271308	109426448	552510.000000	proximity ENSG00000143106:108426448-110426448
chr1:109978882-109979033	1	109978883	109979033	ENSG00000143119	protein_coding	ENST00000897420	110875700	896742.000000	proximity ENSG00000143119:109875700-111875700
chr1:109978882-109979033	1	109978883	109979033	ENSG00000143125	protein_coding	ENST00000271331	110451149	472191.000000	proximity ENSG00000143125:109451149-111451149
chr1:109978882-109979033	1	109978883	109979033	ENSG00000143126	protein_coding	ENST00000271332	109249539	729419.000000	proximity ENSG00000143126:108249539-110249539
chr1:109978882-109979033	1	109978883	109979033	ENSG00000156097	protein_coding	ENST00000527748	109539872	439086.000000	proximity ENSG00000156097:108539872-110539872
chr1:109978882-109979033	1	109978883	109979033	ENSG00000156150	protein_coding	ENST00000647563	110070672	91714.000000	proximity ENSG00000156150:109070672-111070672
chr1:109978882-109979033	1	109978883	109979033	ENSG00000162650	protein_coding	ENST00000459635	109483905	495053.000000	proximity ENSG00000162650:108483905-110483905
chr1:109978882-109979033	1	109978883	109979033	ENSG00000162775	protein_coding	ENST00000652747	110338506	359548.000000	proximity ENSG00000162775:109338506-111338506
chr1:109978882-109979033	1	109978883	109979033	ENSG00000168679	protein_coding	ENST00000855890	110391061	412103.000000	proximity ENSG00000168679:109391061-111391061
chr1:109978882-109979033	1	109978883	109979033	ENSG00000168710	protein_coding	ENST00000393614	109984765	5807.000000	proximity ENSG00000168710:108984765-110984765
chr1:109978882-109979033	1	109978883	109979033	ENSG00000168765	protein_coding	ENST00000369833	109656336	322622.000000	proximity ENSG00000168765:108656336-110656336
chr1:109978882-109979033	1	109978883	109979033	ENSG00000174151	protein_coding	ENST00000430195	109494115	484843.000000	proximity ENSG00000174151:108494115-110494115
chr1:109978882-109979033	1	109978883	109979033	ENSG00000177272	protein_coding	ENST00000369769	110674940	695982.000000	proximity ENSG00000177272:109674940-111674940
chr1:109978882-109979033	1	109978883	109979033	ENSG00000177301	protein_coding	ENST00000675391	110607367	628409.000000	proximity ENSG00000177301:109607367-111607367
chr1:109978882-109979033	1	109978883	109979033	ENSG00000179902	protein_coding	ENST00000369949	109113857	865101.000000	proximity ENSG00000179902:108113857-110113857
chr1:109978882-109979033	1	109978883	109979033	ENSG00000181754	protein_coding	ENST00000369864	109509727	469231.000000	proximity ENSG00000181754:108509727-110509727
chr1:109978882-109979033	1	109978883	109979033	ENSG00000184371	protein_coding	ENST00000875283	109910621	68337.000000	proximity ENSG00000184371:108910621-110910621
chr1:109978882-109979033	1	109978883	109979033	ENSG00000186150	protein_coding	ENST00000334179	110112443	133485.000000	proximity ENSG00000186150:109112443-111112443
chr1:109978882-109979033	1	109978883	109979033	ENSG00000197106	protein_coding	ENST00000331565	110150494	171536.000000	proximity ENSG00000197106:109150494-111150494
chr1:109978882-109979033	1	109978883	109979033	ENSG00000197780	protein_coding	ENST00000461096	109076007	902951.000000	proximity ENSG00000197780:108076007-110076007
chr1:109978882-109979033	1	109978883	109979033	ENSG00000198758	protein_coding	ENST00000888977	109763923	215035.000000	proximity ENSG00000198758:108763923-110763923
chr1:109978882-109979033	1	109978883	109979033	ENSG00000213366	protein_coding	ENST00000460717	109668051	310907.000000	proximity ENSG00000213366:108668051-110668051
chr1:109978882-109979033	1	109978883	109979033	ENSG00000215717	protein_coding	ENST00000873084	109090367	888591.000000	proximity ENSG00000215717:108090367-110090367
chr1:109978882-109979033	1	109978883	109979033	ENSG00000221986	protein_coding	ENST00000968919	109307060	671898.000000	proximity ENSG00000221986:108307060-110307060
chr1:109979077-109979228	1	109979078	109979228	ENSG00000031698	protein_coding	ENST00000854545	109213918	765235.000000	proximity ENSG00000031698:108213918-110213918
chr1:109979077-109979228	1	109979078	109979228	ENSG00000065135	protein_coding	ENST00000369851	109548615	430538.000000	proximity ENSG00000065135:108548615-110548615
chr1:109979077-109979228	1	109979078	109979228	ENSG00000085433	protein_coding	ENST00000857080	109042102	937051.000000	proximity ENSG00000085433:108042102-110042102
chr1:109979077-109979228	1	109979078	109979228	ENSG00000116299	protein_coding	ENST00000369939	109114115	865038.000000	proximity ENSG00000116299:108114115-110114115
chr1:109979077-109979228	1	109979078	109979228	ENSG00000116337	protein_coding	ENST00000528667	109619837	359316.000000	proximity ENSG00000116337:108619837-110619837
chr1:109979077-109979228	1	109979078	109979228	ENSG00000116396	protein_coding	ENST00000369787	110211473	232320.000000	proximity ENSG00000116396:109211473-111211473
chr1:109979077-109979228	1	109979078	109979228	ENSG00000121931	protein_coding	ENST00000894506	110963988	984835.000000	proximity ENSG00000121931:109963988-111963988
chr1:109979077-109979228	1	109979078	109979228	ENSG00000134183	protein_coding	ENST00000872462	109619689	359464.000000	proximity ENSG00000134183:108619689-110619689
chr1:109979077-109979228	1	109979078	109979228	ENSG00000134184	protein_coding	ENST00000876522	109687340	291813.000000	proximity ENSG00000134184:108687340-110687340
chr1:109979077-109979228	1	109979078	109979228	ENSG00000134201	protein_coding	ENST00000966870	109711746	267407.000000	proximity ENSG00000134201:108711746-110711746
chr1:109979077-109979228	1	109979078	109979228	ENSG00000134202	protein_coding	ENST00000361066	109741038	238115.000000	proximity ENSG00000134202:108741038-110741038
chr1:109979077-109979228	1	109979078	109979228	ENSG00000134222	protein_coding	ENST00000902365	109284107	695046.000000	proximity ENSG00000134222:108284107-110284107
chr1:109979077-109979228	1	109979078	109979228	ENSG00000134243	protein_coding	ENST00000957898	109397902	581251.000000	proximity ENSG00000134243:108397902-110397902
chr1:109979077-109979228	1	109979078	109979228	ENSG00000134248	protein_coding	ENST00000474861	110407671	428518.000000	proximity ENSG00000134248:109407671-111407671
chr1:109979077-109979228	1	109979078	109979228	ENSG00000143028	protein_coding	ENST00000950144	109466551	512602.000000	proximity ENSG00000143028:108466551-110466551
chr1:109979077-109979228	1	109979078	109979228	ENSG00000143093	protein_coding	ENST00000906340	110034608	55455.000000	proximity ENSG00000143093:109034608-111034608
chr1:109979077-109979228	1	109979078	109979228	ENSG00000143105	protein_coding	ENST00000369771	110519175	540022.000000	proximity ENSG00000143105:109519175-111519175
chr1:109979077-109979228	1	109979078	109979228	ENSG00000143106	protein_coding	ENST00000271308	109426448	552705.000000	proximity ENSG00000143106:108426448-110426448
chr1:109979077-109979228	1	109979078	109979228	ENSG00000143119	protein_coding	ENST00000897420	110875700	896547.000000	proximity ENSG00000143119:109875700-111875700
chr1:109979077-109979228	1	109979078	109979228	ENSG00000143125	protein_coding	ENST00000271331	110451149	471996.000000	proximity ENSG00000143125:109451149-111451149
chr1:109979077-109979228	1	109979078	109979228	ENSG00000143126	protein_coding	ENST00000271332	109249539	729614.000000	proximity ENSG00000143126:108249539-110249539
chr1:109979077-109979228	1	109979078	109979228	ENSG00000156097	protein_coding	ENST00000527748	109539872	439281.000000	proximity ENSG00000156097:108539872-110539872
chr1:109979077-109979228	1	109979078	109979228	ENSG00000156150	protein_coding	ENST00000647563	110070672	91519.000000	proximity ENSG00000156150:109070672-111070672
chr1:109979077-109979228	1	109979078	109979228	ENSG00000162650	protein_coding	ENST00000459635	109483905	495248.000000	proximity ENSG00000162650:108483905-110483905
chr1:109979077-109979228	1	109979078	109979228	ENSG00000162775	protein_coding	ENST00000652747	110338506	359353.000000	proximity ENSG00000162775:109338506-111338506
chr1:109979077-109979228	1	109979078	109979228	ENSG00000168679	protein_coding	ENST00000855890	110391061	411908.000000	proximity ENSG00000168679:109391061-111391061
chr1:109979077-109979228	1	109979078	109979228	ENSG00000168710	protein_coding	ENST00000393614	109984765	5612.000000	proximity ENSG00000168710:108984765-110984765
chr1:109979077-109979228	1	109979078	109979228	ENSG00000168765	protein_coding	ENST00000369833	109656336	322817.000000	proximity ENSG00000168765:108656336-110656336
chr1:109979077-109979228	1	109979078	109979228	ENSG00000174151	protein_coding	ENST00000430195	109494115	485038.000000	proximity ENSG00000174151:108494115-110494115
chr1:109979077-109979228	1	109979078	109979228	ENSG00000177272	protein_coding	ENST00000369769	110674940	695787.000000	proximity ENSG00000177272:109674940-111674940
chr1:109979077-109979228	1	109979078	109979228	ENSG00000177301	protein_coding	ENST00000675391	110607367	628214.000000	proximity ENSG00000177301:109607367-111607367
chr1:109979077-109979228	1	109979078	109979228	ENSG00000179902	protein_coding	ENST00000369949	109113857	865296.000000	proximity ENSG00000179902:108113857-110113857
chr1:109979077-109979228	1	109979078	109979228	ENSG00000181754	protein_coding	ENST00000369864	109509727	469426.000000	proximity ENSG00000181754:108509727-110509727
chr1:109979077-109979228	1	109979078	109979228	ENSG00000184371	protein_coding	ENST00000875283	109910621	68532.000000	proximity ENSG00000184371:108910621-110910621
chr1:109979077-109979228	1	109979078	109979228	ENSG00000186150	protein_coding	ENST00000334179	110112443	133290.000000	proximity ENSG00000186150:109112443-111112443
chr1:109979077-109979228	1	109979078	109979228	ENSG00000197106	protein_coding	ENST00000331565	110150494	171341.000000	proximity ENSG00000197106:109150494-111150494
chr1:109979077-109979228	1	109979078	109979228	ENSG00000197780	protein_coding	ENST00000461096	109076007	903146.000000	proximity ENSG00000197780:108076007-110076007
chr1:109979077-109979228	1	109979078	109979228	ENSG00000198758	protein_coding	ENST00000888977	109763923	215230.000000	proximity ENSG00000198758:108763923-110763923
chr1:109979077-109979228	1	109979078	109979228	ENSG00000213366	protein_coding	ENST00000460717	109668051	311102.000000	proximity ENSG00000213366:108668051-110668051
chr1:109979077-109979228	1	109979078	109979228	ENSG00000215717	protein_coding	ENST00000873084	109090367	888786.000000	proximity ENSG00000215717:108090367-110090367
chr1:109979077-109979228	1	109979078	109979228	ENSG00000221986	protein_coding	ENST00000968919	109307060	672093.000000	proximity ENSG00000221986:108307060-110307060
chr1:109979317-109979468	1	109979318	109979468	ENSG00000031698	protein_coding	ENST00000854545	109213918	765475.000000	proximity ENSG00000031698:108213918-110213918
chr1:109979317-109979468	1	109979318	109979468	ENSG00000065135	protein_coding	ENST00000369851	109548615	430778.000000	proximity ENSG00000065135:108548615-110548615
chr1:109979317-109979468	1	109979318	109979468	ENSG00000085433	protein_coding	ENST00000857080	109042102	937291.000000	proximity ENSG00000085433:108042102-110042102
chr1:109979317-109979468	1	109979318	109979468	ENSG00000116299	protein_coding	ENST00000369939	109114115	865278.000000	proximity ENSG00000116299:108114115-110114115
chr1:109979317-109979468	1	109979318	109979468	ENSG00000116337	protein_coding	ENST00000528667	109619837	359556.000000	proximity ENSG00000116337:108619837-110619837
chr1:109979317-109979468	1	109979318	109979468	ENSG00000116396	protein_coding	ENST00000369787	110211473	232080.000000	proximity ENSG00000116396:109211473-111211473
chr1:109979317-109979468	1	109979318	109979468	ENSG00000121931	protein_coding	ENST00000894506	110963988	984595.000000	proximity ENSG00000121931:109963988-111963988
chr1:109979317-109979468	1	109979318	109979468	ENSG00000134183	protein_coding	ENST00000872462	109619689	359704.000000	proximity ENSG00000134183:108619689-110619689
chr1:109979317-109979468	1	109979318	109979468	ENSG00000134184	protein_coding	ENST00000876522	109687340	292053.000000	proximity ENSG00000134184:108687340-110687340
chr1:109979317-109979468	1	109979318	109979468	ENSG00000134201	protein_coding	ENST00000966870	109711746	267647.000000	proximity ENSG00000134201:108711746-110711746
chr1:109979317-109979468	1	109979318	109979468	ENSG00000134202	protein_coding	ENST00000361066	109741038	238355.000000	proximity ENSG00000134202:108741038-110741038
chr1:109979317-109979468	1	109979318	109979468	ENSG00000134222	protein_coding	ENST00000902365	109284107	695286.000000	proximity ENSG00000134222:108284107-110284107
chr1:109979317-109979468	1	109979318	109979468	ENSG00000134243	protein_coding	ENST00000957898	109397902	581491.000000	proximity ENSG00000134243:108397902-110397902
chr1:109979317-109979468	1	109979318	109979468	ENSG00000134248	protein_coding	ENST00000474861	110407671	428278.000000	proximity ENSG00000134248:109407671-111407671
chr1:109979317-109979468	1	109979318	109979468	ENSG00000143028	protein_coding	ENST00000950144	109466551	512842.000000	proximity ENSG00000143028:108466551-110466551
chr1:109979317-109979468	1	109979318	109979468	ENSG00000143093	protein_coding	ENST00000906340	110034608	55215.000000	proximity ENSG00000143093:109034608-111034608
chr1:109979317-109979468	1	109979318	109979468	ENSG00000143105	protein_coding	ENST00000369771	110519175	539782.000000	proximity ENSG00000143105:109519175-111519175
chr1:109979317-109979468	1	109979318	109979468	ENSG00000143106	protein_coding	ENST00000271308	109426448	552945.000000	proximity ENSG00000143106:108426448-110426448
chr1:109979317-109979468	1	109979318	109979468	ENSG00000143119	protein_coding	ENST00000897420	110875700	896307.000000	proximity ENSG00000143119:109875700-111875700
chr1:109979317-109979468	1	109979318	109979468	ENSG00000143125	protein_coding	ENST00000271331	110451149	471756.000000	proximity ENSG00000143125:109451149-111451149
chr1:109979317-109979468	1	109979318	109979468	ENSG00000143126	protein_coding	ENST00000271332	109249539	729854.000000	proximity ENSG00000143126:108249539-110249539
chr1:109979317-109979468	1	109979318	109979468	ENSG00000156097	protein_coding	ENST00000527748	109539872	439521.000000	proximity ENSG00000156097:108539872-110539872
chr1:109979317-109979468	1	109979318	109979468	ENSG00000156150	protein_coding	ENST00000647563	110070672	91279.000000	proximity ENSG00000156150:109070672-111070672
chr1:109979317-109979468	1	109979318	109979468	ENSG00000162650	protein_coding	ENST00000459635	109483905	495488.000000	proximity ENSG00000162650:108483905-110483905
chr1:109979317-109979468	1	109979318	109979468	ENSG00000162775	protein_coding	ENST00000652747	110338506	359113.000000	proximity ENSG00000162775:109338506-111338506
chr1:109979317-109979468	1	109979318	109979468	ENSG00000168679	protein_coding	ENST00000855890	110391061	411668.000000	proximity ENSG00000168679:109391061-111391061
chr1:109979317-109979468	1	109979318	109979468	ENSG00000168710	protein_coding	ENST00000393614	109984765	5372.000000	proximity ENSG00000168710:108984765-110984765
chr1:109979317-109979468	1	109979318	109979468	ENSG00000168765	protein_coding	ENST00000369833	109656336	323057.000000	proximity ENSG00000168765:108656336-110656336
chr1:109979317-109979468	1	109979318	109979468	ENSG00000174151	protein_coding	ENST00000430195	109494115	485278.000000	proximity ENSG00000174151:108494115-110494115
chr1:109979317-109979468	1	109979318	109979468	ENSG00000177272	protein_coding	ENST00000369769	110674940	695547.000000	proximity ENSG00000177272:109674940-111674940
chr1:109979317-109979468	1	109979318	109979468	ENSG00000177301	protein_coding	ENST00000675391	110607367	627974.000000	proximity ENSG00000177301:109607367-111607367
chr1:109979317-109979468	1	109979318	109979468	ENSG00000179902	protein_coding	ENST00000369949	109113857	865536.000000	proximity ENSG00000179902:108113857-110113857
chr1:109979317-109979468	1	109979318	109979468	ENSG00000181754	protein_coding	ENST00000369864	109509727	469666.000000	proximity ENSG00000181754:108509727-110509727
chr1:109979317-109979468	1	109979318	109979468	ENSG00000184371	protein_coding	ENST00000875283	109910621	68772.000000	proximity ENSG00000184371:108910621-110910621
chr1:109979317-109979468	1	109979318	109979468	ENSG00000186150	protein_coding	ENST00000334179	110112443	133050.000000	proximity ENSG00000186150:109112443-111112443
chr1:109979317-109979468	1	109979318	109979468	ENSG00000197106	protein_coding	ENST00000331565	110150494	171101.000000	proximity ENSG00000197106:109150494-111150494
chr1:109979317-109979468	1	109979318	109979468	ENSG00000197780	protein_coding	ENST00000461096	109076007	903386.000000	proximity ENSG00000197780:108076007-110076007
chr1:109979317-109979468	1	109979318	109979468	ENSG00000198758	protein_coding	ENST00000888977	109763923	215470.000000	proximity ENSG00000198758:108763923-110763923
chr1:109979317-109979468	1	109979318	109979468	ENSG00000213366	protein_coding	ENST00000460717	109668051	311342.000000	proximity ENSG00000213366:108668051-110668051
chr1:109979317-109979468	1	109979318	109979468	ENSG00000215717	protein_coding	ENST00000873084	109090367	889026.000000	proximity ENSG00000215717:108090367-110090367
chr1:109979317-109979468	1	109979318	109979468	ENSG00000221986	protein_coding	ENST00000968919	109307060	672333.000000	proximity ENSG00000221986:108307060-110307060
chr1:109979482-109979633	1	109979483	109979633	ENSG00000031698	protein_coding	ENST00000854545	109213918	765640.000000	proximity ENSG00000031698:108213918-110213918
chr1:109979482-109979633	1	109979483	109979633	ENSG00000065135	protein_coding	ENST00000369851	109548615	430943.000000	proximity ENSG00000065135:108548615-110548615
chr1:109979482-109979633	1	109979483	109979633	ENSG00000085433	protein_coding	ENST00000857080	109042102	937456.000000	proximity ENSG00000085433:108042102-110042102
chr1:109979482-109979633	1	109979483	109979633	ENSG00000116299	protein_coding	ENST00000369939	109114115	865443.000000	proximity ENSG00000116299:108114115-110114115
chr1:109979482-109979633	1	109979483	109979633	ENSG00000116337	protein_coding	ENST00000528667	109619837	359721.000000	proximity ENSG00000116337:108619837-110619837
chr1:109979482-109979633	1	109979483	109979633	ENSG00000116396	protein_coding	ENST00000369787	110211473	231915.000000	proximity ENSG00000116396:109211473-111211473
chr1:109979482-109979633	1	109979483	109979633	ENSG00000121931	protein_coding	ENST00000894506	110963988	984430.000000	proximity ENSG00000121931:109963988-111963988
chr1:109979482-109979633	1	109979483	109979633	ENSG00000134183	protein_coding	ENST00000872462	109619689	359869.000000	proximity ENSG00000134183:108619689-110619689
chr1:109979482-109979633	1	109979483	109979633	ENSG00000134184	protein_coding	ENST00000876522	109687340	292218.000000	proximity ENSG00000134184:108687340-110687340
chr1:109979482-109979633	1	109979483	109979633	ENSG00000134201	protein_coding	ENST00000966870	109711746	267812.000000	proximity ENSG00000134201:108711746-110711746
chr1:109979482-109979633	1	109979483	109979633	ENSG00000134202	protein_coding	ENST00000361066	109741038	238520.000000	proximity ENSG00000134202:108741038-110741038
chr1:109979482-109979633	1	109979483	109979633	ENSG00000134222	protein_coding	ENST00000902365	109284107	695451.000000	proximity ENSG00000134222:108284107-110284107
chr1:109979482-109979633	1	109979483	109979633	ENSG00000134243	protein_coding	ENST00000957898	109397902	581656.000000	proximity ENSG00000134243:108397902-110397902
chr1:109979482-109979633	1	109979483	109979633	ENSG00000134248	protein_coding	ENST00000474861	110407671	428113.000000	proximity ENSG00000134248:109407671-111407671
chr1:109979482-109979633	1	109979483	109979633	ENSG00000143028	protein_coding	ENST00000950144	109466551	513007.000000	proximity ENSG00000143028:108466551-110466551
chr1:109979482-109979633	1	109979483	109979633	ENSG00000143093	protein_coding	ENST00000906340	110034608	55050.000000	proximity ENSG00000143093:109034608-111034608
chr1:109979482-109979633	1	109979483	109979633	ENSG00000143105	protein_coding	ENST00000369771	110519175	539617.000000	proximity ENSG00000143105:109519175-111519175
chr1:109979482-109979633	1	109979483	109979633	ENSG00000143106	protein_coding	ENST00000271308	109426448	553110.000000	proximity ENSG00000143106:108426448-110426448
chr1:109979482-109979633	1	109979483	109979633	ENSG00000143119	protein_coding	ENST00000897420	110875700	896142.000000	proximity ENSG00000143119:109875700-111875700
chr1:109979482-109979633	1	109979483	109979633	ENSG00000143125	protein_coding	ENST00000271331	110451149	471591.000000	proximity ENSG00000143125:109451149-111451149
chr1:109979482-109979633	1	109979483	109979633	ENSG00000143126	protein_coding	ENST00000271332	109249539	730019.000000	proximity ENSG00000143126:108249539-110249539
chr1:109979482-109979633	1	109979483	109979633	ENSG00000156097	protein_coding	ENST00000527748	109539872	439686.000000	proximity ENSG00000156097:108539872-110539872
chr1:109979482-109979633	1	109979483	109979633	ENSG00000156150	protein_coding	ENST00000647563	110070672	91114.000000	proximity ENSG00000156150:109070672-111070672
chr1:109979482-109979633	1	109979483	109979633	ENSG00000162650	protein_coding	ENST00000459635	109483905	495653.000000	proximity ENSG00000162650:108483905-110483905
chr1:109979482-109979633	1	109979483	109979633	ENSG00000162775	protein_coding	ENST00000652747	110338506	358948.000000	proximity ENSG00000162775:109338506-111338506
chr1:109979482-109979633	1	109979483	109979633	ENSG00000168679	protein_coding	ENST00000855890	110391061	411503.000000	proximity ENSG00000168679:109391061-111391061
chr1:109979482-109979633	1	109979483	109979633	ENSG00000168710	protein_coding	ENST00000393614	109984765	5207.000000	proximity ENSG00000168710:108984765-110984765
chr1:109979482-109979633	1	109979483	109979633	ENSG00000168765	protein_coding	ENST00000369833	109656336	323222.000000	proximity ENSG00000168765:108656336-110656336
chr1:109979482-109979633	1	109979483	109979633	ENSG00000174151	protein_coding	ENST00000430195	109494115	485443.000000	proximity ENSG00000174151:108494115-110494115
chr1:109979482-109979633	1	109979483	109979633	ENSG00000177272	protein_coding	ENST00000369769	110674940	695382.000000	proximity ENSG00000177272:109674940-111674940
chr1:109979482-109979633	1	109979483	109979633	ENSG00000177301	protein_coding	ENST00000675391	110607367	627809.000000	proximity ENSG00000177301:109607367-111607367
chr1:109979482-109979633	1	109979483	109979633	ENSG00000179902	protein_coding	ENST00000369949	109113857	865701.000000	proximity ENSG00000179902:108113857-110113857
chr1:109979482-109979633	1	109979483	109979633	ENSG00000181754	protein_coding	ENST00000369864	109509727	469831.000000	proximity ENSG00000181754:108509727-110509727
chr1:109979482-109979633	1	109979483	109979633	ENSG00000184371	protein_coding	ENST00000875283	109910621	68937.000000	proximity ENSG00000184371:108910621-110910621
chr1:109979482-109979633	1	109979483	109979633	ENSG00000186150	protein_coding	ENST00000334179	110112443	132885.000000	proximity ENSG00000186150:109112443-111112443
chr1:109979482-109979633	1	109979483	109979633	ENSG00000197106	protein_coding	ENST00000331565	110150494	170936.000000	proximity ENSG00000197106:109150494-111150494
chr1:109979482-109979633	1	109979483	109979633	ENSG00000197780	protein_coding	ENST00000461096	109076007	903551.000000	proximity ENSG00000197780:108076007-110076007
chr1:109979482-109979633	1	109979483	109979633	ENSG00000198758	protein_coding	ENST00000888977	109763923	215635.000000	proximity ENSG00000198758:108763923-110763923
chr1:109979482-109979633	1	109979483	109979633	ENSG00000213366	protein_coding	ENST00000460717	109668051	311507.000000	proximity ENSG00000213366:108668051-110668051
chr1:109979482-109979633	1	109979483	109979633	ENSG00000215717	protein_coding	ENST00000873084	109090367	889191.000000	proximity ENSG00000215717:108090367-110090367
chr1:109979482-109979633	1	109979483	109979633	ENSG00000221986	protein_coding	ENST00000968919	109307060	672498.000000	proximity ENSG00000221986:108307060-110307060
chr1:109979677-109979828	1	109979678	109979828	ENSG00000031698	protein_coding	ENST00000854545	109213918	765835.000000	proximity ENSG00000031698:108213918-110213918
chr1:109979677-109979828	1	109979678	109979828	ENSG00000065135	protein_coding	ENST00000369851	109548615	431138.000000	proximity ENSG00000065135:108548615-110548615
chr1:109979677-109979828	1	109979678	109979828	ENSG00000085433	protein_coding	ENST00000857080	109042102	937651.000000	proximity ENSG00000085433:108042102-110042102
chr1:109979677-109979828	1	109979678	109979828	ENSG00000116299	protein_coding	ENST00000369939	109114115	865638.000000	proximity ENSG00000116299:108114115-110114115
chr1:109979677-109979828	1	109979678	109979828	ENSG00000116337	protein_coding	ENST00000528667	109619837	359916.000000	proximity ENSG00000116337:108619837-110619837
chr1:109979677-109979828	1	109979678	109979828	ENSG00000116396	protein_coding	ENST00000369787	110211473	231720.000000	proximity ENSG00000116396:109211473-111211473
chr1:109979677-109979828	1	109979678	109979828	ENSG00000121931	protein_coding	ENST00000894506	110963988	984235.000000	proximity ENSG00000121931:109963988-111963988
chr1:109979677-109979828	1	109979678	109979828	ENSG00000134183	protein_coding	ENST00000872462	109619689	360064.000000	proximity ENSG00000134183:108619689-110619689
chr1:109979677-109979828	1	109979678	109979828	ENSG00000134184	protein_coding	ENST00000876522	109687340	292413.000000	proximity ENSG00000134184:108687340-110687340
chr1:109979677-109979828	1	109979678	109979828	ENSG00000134201	protein_coding	ENST00000966870	109711746	268007.000000	proximity ENSG00000134201:108711746-110711746
chr1:109979677-109979828	1	109979678	109979828	ENSG00000134202	protein_coding	ENST00000361066	109741038	238715.000000	proximity ENSG00000134202:108741038-110741038
chr1:109979677-109979828	1	109979678	109979828	ENSG00000134222	protein_coding	ENST00000902365	109284107	695646.000000	proximity ENSG00000134222:108284107-110284107
chr1:109979677-109979828	1	109979678	109979828	ENSG00000134243	protein_coding	ENST00000957898	109397902	581851.000000	proximity ENSG00000134243:108397902-110397902
chr1:109979677-109979828	1	109979678	109979828	ENSG00000134248	protein_coding	ENST00000474861	110407671	427918.000000	proximity ENSG00000134248:109407671-111407671
chr1:109979677-109979828	1	109979678	109979828	ENSG00000143028	protein_coding	ENST00000950144	109466551	513202.000000	proximity ENSG00000143028:108466551-110466551
chr1:109979677-109979828	1	109979678	109979828	ENSG00000143093	protein_coding	ENST00000906340	110034608	54855.000000	proximity ENSG00000143093:109034608-111034608
chr1:109979677-109979828	1	109979678	109979828	ENSG00000143105	protein_coding	ENST00000369771	110519175	539422.000000	proximity ENSG00000143105:109519175-111519175
chr1:109979677-109979828	1	109979678	109979828	ENSG00000143106	protein_coding	ENST00000271308	109426448	553305.000000	proximity ENSG00000143106:108426448-110426448
chr1:109979677-109979828	1	109979678	109979828	ENSG00000143119	protein_coding	ENST00000897420	110875700	895947.000000	proximity ENSG00000143119:109875700-111875700
chr1:109979677-109979828	1	109979678	109979828	ENSG00000143125	protein_coding	ENST00000271331	110451149	471396.000000	proximity ENSG00000143125:109451149-111451149
chr1:109979677-109979828	1	109979678	109979828	ENSG00000143126	protein_coding	ENST00000271332	109249539	730214.000000	proximity ENSG00000143126:108249539-110249539
chr1:109979677-109979828	1	109979678	109979828	ENSG00000156097	protein_coding	ENST00000527748	109539872	439881.000000	proximity ENSG00000156097:108539872-110539872
chr1:109979677-109979828	1	109979678	109979828	ENSG00000156150	protein_coding	ENST00000647563	110070672	90919.000000	proximity ENSG00000156150:109070672-111070672
chr1:109979677-109979828	1	109979678	109979828	ENSG00000162650	protein_coding	ENST00000459635	109483905	495848.000000	proximity ENSG00000162650:108483905-110483905
chr1:109979677-109979828	1	109979678	109979828	ENSG00000162775	protein_coding	ENST00000652747	110338506	358753.000000	proximity ENSG00000162775:109338506-111338506
chr1:109979677-109979828	1	109979678	109979828	ENSG00000168679	protein_coding	ENST00000855890	110391061	411308.000000	proximity ENSG00000168679:109391061-111391061
chr1:109979677-109979828	1	109979678	109979828	ENSG00000168710	protein_coding	ENST00000393614	109984765	5012.000000	proximity ENSG00000168710:108984765-110984765
chr1:109979677-109979828	1	109979678	109979828	ENSG00000168765	protein_coding	ENST00000369833	109656336	323417.000000	proximity ENSG00000168765:108656336-110656336
chr1:109979677-109979828	1	109979678	109979828	ENSG00000174151	protein_coding	ENST00000430195	109494115	485638.000000	proximity ENSG00000174151:108494115-110494115
chr1:109979677-109979828	1	109979678	109979828	ENSG00000177272	protein_coding	ENST00000369769	110674940	695187.000000	proximity ENSG00000177272:109674940-111674940
chr1:109979677-109979828	1	109979678	109979828	ENSG00000177301	protein_coding	ENST00000675391	110607367	627614.000000	proximity ENSG00000177301:109607367-111607367
chr1:109979677-109979828	1	109979678	109979828	ENSG00000179902	protein_coding	ENST00000369949	109113857	865896.000000	proximity ENSG00000179902:108113857-110113857
chr1:109979677-109979828	1	109979678	109979828	ENSG00000181754	protein_coding	ENST00000369864	109509727	470026.000000	proximity ENSG00000181754:108509727-110509727
chr1:109979677-109979828	1	109979678	109979828	ENSG00000184371	protein_coding	ENST00000875283	109910621	69132.000000	proximity ENSG00000184371:108910621-110910621
chr1:109979677-109979828	1	109979678	109979828	ENSG00000186150	protein_coding	ENST00000334179	110112443	132690.000000	proximity ENSG00000186150:109112443-111112443
chr1:109979677-109979828	1	109979678	109979828	ENSG00000197106	protein_coding	ENST00000331565	110150494	170741.000000	proximity ENSG00000197106:109150494-111150494
chr1:109979677-109979828	1	109979678	109979828	ENSG00000197780	protein_coding	ENST00000461096	109076007	903746.000000	proximity ENSG00000197780:108076007-110076007
chr1:109979677-109979828	1	109979678	109979828	ENSG00000198758	protein_coding	ENST00000888977	109763923	215830.000000	proximity ENSG00000198758:108763923-110763923
chr1:109979677-109979828	1	109979678	109979828	ENSG00000213366	protein_coding	ENST00000460717	109668051	311702.000000	proximity ENSG00000213366:108668051-110668051
chr1:109979677-109979828	1	109979678	109979828	ENSG00000215717	protein_coding	ENST00000873084	109090367	889386.000000	proximity ENSG00000215717:108090367-110090367
chr1:109979677-109979828	1	109979678	109979828	ENSG00000221986	protein_coding	ENST00000968919	109307060	672693.000000	proximity ENSG00000221986:108307060-110307060
chr1:109979877-109980028	1	109979878	109980028	ENSG00000031698	protein_coding	ENST00000854545	109213918	766035.000000	proximity ENSG00000031698:108213918-110213918
chr1:109979877-109980028	1	109979878	109980028	ENSG00000065135	protein_coding	ENST00000369851	109548615	431338.000000	proximity ENSG00000065135:108548615-110548615
chr1:109979877-109980028	1	109979878	109980028	ENSG00000085433	protein_coding	ENST00000857080	109042102	937851.000000	proximity ENSG00000085433:108042102-110042102
chr1:109979877-109980028	1	109979878	109980028	ENSG00000116299	protein_coding	ENST00000369939	109114115	865838.000000	proximity ENSG00000116299:108114115-110114115
chr1:109979877-109980028	1	109979878	109980028	ENSG00000116337	protein_coding	ENST00000528667	109619837	360116.000000	proximity ENSG00000116337:108619837-110619837
chr1:109979877-109980028	1	109979878	109980028	ENSG00000116396	protein_coding	ENST00000369787	110211473	231520.000000	proximity ENSG00000116396:109211473-111211473
chr1:109979877-109980028	1	109979878	109980028	ENSG00000121931	protein_coding	ENST00000894506	110963988	984035.000000	proximity ENSG00000121931:109963988-111963988
chr1:109979877-109980028	1	109979878	109980028	ENSG00000134183	protein_coding	ENST00000872462	109619689	360264.000000	proximity ENSG00000134183:108619689-110619689
chr1:109979877-109980028	1	109979878	109980028	ENSG00000134184	protein_coding	ENST00000876522	109687340	292613.000000	proximity ENSG00000134184:108687340-110687340
chr1:109979877-109980028	1	109979878	109980028	ENSG00000134201	protein_coding	ENST00000966870	109711746	268207.000000	proximity ENSG00000134201:108711746-110711746
chr1:109979877-109980028	1	109979878	109980028	ENSG00000134202	protein_coding	ENST00000361066	109741038	238915.000000	proximity ENSG00000134202:108741038-110741038
chr1:109979877-109980028	1	109979878	109980028	ENSG00000134222	protein_coding	ENST00000902365	109284107	695846.000000	proximity ENSG00000134222:108284107-110284107
chr1:109979877-109980028	1	109979878	109980028	ENSG00000134243	protein_coding	ENST00000957898	109397902	582051.000000	proximity ENSG00000134243:108397902-110397902
chr1:109979877-109980028	1	109979878	109980028	ENSG00000134248	protein_coding	ENST00000474861	110407671	427718.000000	proximity ENSG00000134248:109407671-111407671
chr1:109979877-109980028	1	109979878	109980028	ENSG00000143028	protein_coding	ENST00000950144	109466551	513402.000000	proximity ENSG00000143028:108466551-110466551
chr1:109979877-109980028	1	109979878	109980028	ENSG00000143093	protein_coding	ENST00000906340	110034608	54655.000000	proximity ENSG00000143093:109034608-111034608
chr1:109979877-109980028	1	109979878	109980028	ENSG00000143105	protein_coding	ENST00000369771	110519175	539222.000000	proximity ENSG00000143105:109519175-111519175
chr1:109979877-109980028	1	109979878	109980028	ENSG00000143106	protein_coding	ENST00000271308	109426448	553505.000000	proximity ENSG00000143106:108426448-110426448
chr1:109979877-109980028	1	109979878	109980028	ENSG00000143119	protein_coding	ENST00000897420	110875700	895747.000000	proximity ENSG00000143119:109875700-111875700
chr1:109979877-109980028	1	109979878	109980028	ENSG00000143125	protein_coding	ENST00000271331	110451149	471196.000000	proximity ENSG00000143125:109451149-111451149
chr1:109979877-109980028	1	109979878	109980028	ENSG00000143126	protein_coding	ENST00000271332	109249539	730414.000000	proximity ENSG00000143126:108249539-110249539
chr1:109979877-109980028	1	109979878	109980028	ENSG00000156097	protein_coding	ENST00000527748	109539872	440081.000000	proximity ENSG00000156097:108539872-110539872
chr1:109979877-109980028	1	109979878	109980028	ENSG00000156150	protein_coding	ENST00000647563	110070672	90719.000000	proximity ENSG00000156150:109070672-111070672
chr1:109979877-109980028	1	109979878	109980028	ENSG00000162650	protein_coding	ENST00000459635	109483905	496048.000000	proximity ENSG00000162650:108483905-110483905
chr1:109979877-109980028	1	109979878	109980028	ENSG00000162775	protein_coding	ENST00000652747	110338506	358553.000000	proximity ENSG00000162775:109338506-111338506
chr1:109979877-109980028	1	109979878	109980028	ENSG00000168679	protein_coding	ENST00000855890	110391061	411108.000000	proximity ENSG00000168679:109391061-111391061
chr1:109979877-109980028	1	109979878	109980028	ENSG00000168710	protein_coding	ENST00000393614	109984765	4812.000000	proximity ENSG00000168710:108984765-110984765
chr1:109979877-109980028	1	109979878	109980028	ENSG00000168765	protein_coding	ENST00000369833	109656336	323617.000000	proximity ENSG00000168765:108656336-110656336
chr1:109979877-109980028	1	109979878	109980028	ENSG00000174151	protein_coding	ENST00000430195	109494115	485838.000000	proximity ENSG00000174151:108494115-110494115
chr1:109979877-109980028	1	109979878	109980028	ENSG00000177272	protein_coding	ENST00000369769	110674940	694987.000000	proximity ENSG00000177272:109674940-111674940
chr1:109979877-109980028	1	109979878	109980028	ENSG00000177301	protein_coding	ENST00000675391	110607367	627414.000000	proximity ENSG00000177301:109607367-111607367
chr1:109979877-109980028	1	109979878	109980028	ENSG00000179902	protein_coding	ENST00000369949	109113857	866096.000000	proximity ENSG00000179902:108113857-110113857
chr1:109979877-109980028	1	109979878	109980028	ENSG00000181754	protein_coding	ENST00000369864	109509727	470226.000000	proximity ENSG00000181754:108509727-110509727
chr1:109979877-109980028	1	109979878	109980028	ENSG00000184371	protein_coding	ENST00000875283	109910621	69332.000000	proximity ENSG00000184371:108910621-110910621
chr1:109979877-109980028	1	109979878	109980028	ENSG00000186150	protein_coding	ENST00000334179	110112443	132490.000000	proximity ENSG00000186150:109112443-111112443
chr1:109979877-109980028	1	109979878	109980028	ENSG00000197106	protein_coding	ENST00000331565	110150494	170541.000000	proximity ENSG00000197106:109150494-111150494
chr1:109979877-109980028	1	109979878	109980028	ENSG00000197780	protein_coding	ENST00000461096	109076007	903946.000000	proximity ENSG00000197780:108076007-110076007
chr1:109979877-109980028	1	109979878	109980028	ENSG00000198758	protein_coding	ENST00000888977	109763923	216030.000000	proximity ENSG00000198758:108763923-110763923
chr1:109979877-109980028	1	109979878	109980028	ENSG00000213366	protein_coding	ENST00000460717	109668051	311902.000000	proximity ENSG00000213366:108668051-110668051
chr1:109979877-109980028	1	109979878	109980028	ENSG00000215717	protein_coding	ENST00000873084	109090367	889586.000000	proximity ENSG00000215717:108090367-110090367
chr1:109979877-109980028	1	109979878	109980028	ENSG00000221986	protein_coding	ENST00000968919	109307060	672893.000000	proximity ENSG00000221986:108307060-110307060
chr1:109980797-109980948	1	109980798	109980948	ENSG00000031698	protein_coding	ENST00000854545	109213918	766955.000000	proximity ENSG00000031698:108213918-110213918
chr1:109980797-109980948	1	109980798	109980948	ENSG00000065135	protein_coding	ENST00000369851	109548615	432258.000000	proximity ENSG00000065135:108548615-110548615
chr1:109980797-109980948	1	109980798	109980948	ENSG00000085433	protein_coding	ENST00000857080	109042102	938771.000000	proximity ENSG00000085433:108042102-110042102
chr1:109980797-109980948	1	109980798	109980948	ENSG00000116299	protein_coding	ENST00000369939	109114115	866758.000000	proximity ENSG00000116299:108114115-110114115
chr1:109980797-109980948	1	109980798	109980948	ENSG00000116337	protein_coding	ENST00000528667	109619837	361036.000000	proximity ENSG00000116337:108619837-110619837
chr1:109980797-109980948	1	109980798	109980948	ENSG00000116396	protein_coding	ENST00000369787	110211473	230600.000000	proximity ENSG00000116396:109211473-111211473
chr1:109980797-109980948	1	109980798	109980948	ENSG00000121931	protein_coding	ENST00000894506	110963988	983115.000000	proximity ENSG00000121931:109963988-111963988
chr1:109980797-109980948	1	109980798	109980948	ENSG00000134183	protein_coding	ENST00000872462	109619689	361184.000000	proximity ENSG00000134183:108619689-110619689
chr1:109980797-109980948	1	109980798	109980948	ENSG00000134184	protein_coding	ENST00000876522	109687340	293533.000000	proximity ENSG00000134184:108687340-110687340
chr1:109980797-109980948	1	109980798	109980948	ENSG00000134201	protein_coding	ENST00000966870	109711746	269127.000000	proximity ENSG00000134201:108711746-110711746
chr1:109980797-109980948	1	109980798	109980948	ENSG00000134202	protein_coding	ENST00000361066	109741038	239835.000000	proximity ENSG00000134202:108741038-110741038
chr1:109980797-109980948	1	109980798	109980948	ENSG00000134222	protein_coding	ENST00000902365	109284107	696766.000000	proximity ENSG00000134222:108284107-110284107
chr1:109980797-109980948	1	109980798	109980948	ENSG00000134243	protein_coding	ENST00000957898	109397902	582971.000000	proximity ENSG00000134243:108397902-110397902
chr1:109980797-109980948	1	109980798	109980948	ENSG00000134248	protein_coding	ENST00000474861	110407671	426798.000000	proximity ENSG00000134248:109407671-111407671
chr1:109980797-109980948	1	109980798	109980948	ENSG00000143028	protein_coding	ENST00000950144	109466551	514322.000000	proximity ENSG00000143028:108466551-110466551
chr1:109980797-109980948	1	109980798	109980948	ENSG00000143093	protein_coding	ENST00000906340	110034608	53735.000000	proximity ENSG00000143093:109034608-111034608
chr1:109980797-109980948	1	109980798	109980948	ENSG00000143105	protein_coding	ENST00000369771	110519175	538302.000000	proximity ENSG00000143105:109519175-111519175
chr1:109980797-109980948	1	109980798	109980948	ENSG00000143106	protein_coding	ENST00000271308	109426448	554425.000000	proximity ENSG00000143106:108426448-110426448
chr1:109980797-109980948	1	109980798	109980948	ENSG00000143119	protein_coding	ENST00000897420	110875700	894827.000000	proximity ENSG00000143119:109875700-111875700
chr1:109980797-109980948	1	109980798	109980948	ENSG00000143125	protein_coding	ENST00000271331	110451149	470276.000000	proximity ENSG00000143125:109451149-111451149
chr1:109980797-109980948	1	109980798	109980948	ENSG00000143126	protein_coding	ENST00000271332	109249539	731334.000000	proximity ENSG00000143126:108249539-110249539
chr1:109980797-109980948	1	109980798	109980948	ENSG00000156097	protein_coding	ENST00000527748	109539872	441001.000000	proximity ENSG00000156097:108539872-110539872
chr1:109980797-109980948	1	109980798	109980948	ENSG00000156150	protein_coding	ENST00000647563	110070672	89799.000000	proximity ENSG00000156150:109070672-111070672
chr1:109980797-109980948	1	109980798	109980948	ENSG00000162650	protein_coding	ENST00000459635	109483905	496968.000000	proximity ENSG00000162650:108483905-110483905
chr1:109980797-109980948	1	109980798	109980948	ENSG00000162775	protein_coding	ENST00000652747	110338506	357633.000000	proximity ENSG00000162775:109338506-111338506
chr1:109980797-109980948	1	109980798	109980948	ENSG00000168679	protein_coding	ENST00000855890	110391061	410188.000000	proximity ENSG00000168679:109391061-111391061
chr1:109980797-109980948	1	109980798	109980948	ENSG00000168710	protein_coding	ENST00000393614	109984765	3892.000000	proximity ENSG00000168710:108984765-110984765
chr1:109980797-109980948	1	109980798	109980948	ENSG00000168765	protein_coding	ENST00000369833	109656336	324537.000000	proximity ENSG00000168765:108656336-110656336
chr1:109980797-109980948	1	109980798	109980948	ENSG00000174151	protein_coding	ENST00000430195	109494115	486758.000000	proximity ENSG00000174151:108494115-110494115
chr1:109980797-109980948	1	109980798	109980948	ENSG00000177272	protein_coding	ENST00000369769	110674940	694067.000000	proximity ENSG00000177272:109674940-111674940
chr1:109980797-109980948	1	109980798	109980948	ENSG00000177301	protein_coding	ENST00000675391	110607367	626494.000000	proximity ENSG00000177301:109607367-111607367
chr1:109980797-109980948	1	109980798	109980948	ENSG00000179902	protein_coding	ENST00000369949	109113857	867016.000000	proximity ENSG00000179902:108113857-110113857
chr1:109980797-109980948	1	109980798	109980948	ENSG00000181754	protein_coding	ENST00000369864	109509727	471146.000000	proximity ENSG00000181754:108509727-110509727
chr1:109980797-109980948	1	109980798	109980948	ENSG00000184371	protein_coding	ENST00000875283	109910621	70252.000000	proximity ENSG00000184371:108910621-110910621
chr1:109980797-109980948	1	109980798	109980948	ENSG00000186150	protein_coding	ENST00000334179	110112443	131570.000000	proximity ENSG00000186150:109112443-111112443
chr1:109980797-109980948	1	109980798	109980948	ENSG00000197106	protein_coding	ENST00000331565	110150494	169621.000000	proximity ENSG00000197106:109150494-111150494
chr1:109980797-109980948	1	109980798	109980948	ENSG00000197780	protein_coding	ENST00000461096	109076007	904866.000000	proximity ENSG00000197780:108076007-110076007
chr1:109980797-109980948	1	109980798	109980948	ENSG00000198758	protein_coding	ENST00000888977	109763923	216950.000000	proximity ENSG00000198758:108763923-110763923
chr1:109980797-109980948	1	109980798	109980948	ENSG00000213366	protein_coding	ENST00000460717	109668051	312822.000000	proximity ENSG00000213366:108668051-110668051
chr1:109980797-109980948	1	109980798	109980948	ENSG00000215717	protein_coding	ENST00000873084	109090367	890506.000000	proximity ENSG00000215717:108090367-110090367
chr1:109980797-109980948	1	109980798	109980948	ENSG00000221986	protein_coding	ENST00000968919	109307060	673813.000000	proximity ENSG00000221986:108307060-110307060
chr1:109983497-109983648	1	109983498	109983648	ENSG00000031698	protein_coding	ENST00000854545	109213918	769655.000000	proximity ENSG00000031698:108213918-110213918
chr1:109983497-109983648	1	109983498	109983648	ENSG00000065135	protein_coding	ENST00000369851	109548615	434958.000000	proximity ENSG00000065135:108548615-110548615
chr1:109983497-109983648	1	109983498	109983648	ENSG00000085433	protein_coding	ENST00000857080	109042102	941471.000000	proximity ENSG00000085433:108042102-110042102
chr1:109983497-109983648	1	109983498	109983648	ENSG00000116299	protein_coding	ENST00000369939	109114115	869458.000000	proximity ENSG00000116299:108114115-110114115
chr1:109983497-109983648	1	109983498	109983648	ENSG00000116337	protein_coding	ENST00000528667	109619837	363736.000000	proximity ENSG00000116337:108619837-110619837
chr1:109983497-109983648	1	109983498	109983648	ENSG00000116396	protein_coding	ENST00000369787	110211473	227900.000000	proximity ENSG00000116396:109211473-111211473
chr1:109983497-109983648	1	109983498	109983648	ENSG00000121931	protein_coding	ENST00000894506	110963988	980415.000000	proximity ENSG00000121931:109963988-111963988
chr1:109983497-109983648	1	109983498	109983648	ENSG00000134183	protein_coding	ENST00000872462	109619689	363884.000000	proximity ENSG00000134183:108619689-110619689
chr1:109983497-109983648	1	109983498	109983648	ENSG00000134184	protein_coding	ENST00000876522	109687340	296233.000000	proximity ENSG00000134184:108687340-110687340
chr1:109983497-109983648	1	109983498	109983648	ENSG00000134201	protein_coding	ENST00000966870	109711746	271827.000000	proximity ENSG00000134201:108711746-110711746
chr1:109983497-109983648	1	109983498	109983648	ENSG00000134202	protein_coding	ENST00000361066	109741038	242535.000000	proximity ENSG00000134202:108741038-110741038
chr1:109983497-109983648	1	109983498	109983648	ENSG00000134222	protein_coding	ENST00000902365	109284107	699466.000000	proximity ENSG00000134222:108284107-110284107
chr1:109983497-109983648	1	109983498	109983648	ENSG00000134243	protein_coding	ENST00000957898	109397902	585671.000000	proximity ENSG00000134243:108397902-110397902
chr1:109983497-109983648	1	109983498	109983648	ENSG00000134248	protein_coding	ENST00000474861	110407671	424098.000000	proximity ENSG00000134248:109407671-111407671
chr1:109983497-109983648	1	109983498	109983648	ENSG00000143028	protein_coding	ENST00000950144	109466551	517022.000000	proximity ENSG00000143028:108466551-110466551
chr1:109983497-109983648	1	109983498	109983648	ENSG00000143093	protein_coding	ENST00000906340	110034608	51035.000000	proximity ENSG00000143093:109034608-111034608
chr1:109983497-109983648	1	109983498	109983648	ENSG00000143105	protein_coding	ENST00000369771	110519175	535602.000000	proximity ENSG00000143105:109519175-111519175
chr1:109983497-109983648	1	109983498	109983648	ENSG00000143106	protein_coding	ENST00000271308	109426448	557125.000000	proximity ENSG00000143106:108426448-110426448
chr1:109983497-109983648	1	109983498	109983648	ENSG00000143119	protein_coding	ENST00000897420	110875700	892127.000000	proximity ENSG00000143119:109875700-111875700
chr1:109983497-109983648	1	109983498	109983648	ENSG00000143125	protein_coding	ENST00000271331	110451149	467576.000000	proximity ENSG00000143125:109451149-111451149
chr1:109983497-109983648	1	109983498	109983648	ENSG00000143126	protein_coding	ENST00000271332	109249539	734034.000000	proximity ENSG00000143126:108249539-110249539
chr1:109983497-109983648	1	109983498	109983648	ENSG00000156097	protein_coding	ENST00000527748	109539872	443701.000000	proximity ENSG00000156097:108539872-110539872
chr1:109983497-109983648	1	109983498	109983648	ENSG00000156150	protein_coding	ENST00000647563	110070672	87099.000000	proximity ENSG00000156150:109070672-111070672
chr1:109983497-109983648	1	109983498	109983648	ENSG00000162650	protein_coding	ENST00000459635	109483905	499668.000000	proximity ENSG00000162650:108483905-110483905
chr1:109983497-109983648	1	109983498	109983648	ENSG00000162775	protein_coding	ENST00000652747	110338506	354933.000000	proximity ENSG00000162775:109338506-111338506
chr1:109983497-109983648	1	109983498	109983648	ENSG00000168679	protein_coding	ENST00000855890	110391061	407488.000000	proximity ENSG00000168679:109391061-111391061
chr1:109983497-109983648	1	109983498	109983648	ENSG00000168710	protein_coding	ENST00000393614	109984765	1192.000000	proximity ENSG00000168710:108984765-110984765
chr1:109983497-109983648	1	109983498	109983648	ENSG00000168765	protein_coding	ENST00000369833	109656336	327237.000000	proximity ENSG00000168765:108656336-110656336
chr1:109983497-109983648	1	109983498	109983648	ENSG00000174151	protein_coding	ENST00000430195	109494115	489458.000000	proximity ENSG00000174151:108494115-110494115
chr1:109983497-109983648	1	109983498	109983648	ENSG00000177272	protein_coding	ENST00000369769	110674940	691367.000000	proximity ENSG00000177272:109674940-111674940
chr1:109983497-109983648	1	109983498	109983648	ENSG00000177301	protein_coding	ENST00000675391	110607367	623794.000000	proximity ENSG00000177301:109607367-111607367
chr1:109983497-109983648	1	109983498	109983648	ENSG00000179902	protein_coding	ENST00000369949	109113857	869716.000000	proximity ENSG00000179902:108113857-110113857
chr1:109983497-109983648	1	109983498	109983648	ENSG00000181754	protein_coding	ENST00000369864	109509727	473846.000000	proximity ENSG00000181754:108509727-110509727
chr1:109983497-109983648	1	109983498	109983648	ENSG00000184371	protein_coding	ENST00000875283	109910621	72952.000000	proximity ENSG00000184371:108910621-110910621
chr1:109983497-109983648	1	109983498	109983648	ENSG00000186150	protein_coding	ENST00000334179	110112443	128870.000000	proximity ENSG00000186150:109112443-111112443
chr1:109983497-109983648	1	109983498	109983648	ENSG00000197106	protein_coding	ENST00000331565	110150494	166921.000000	proximity ENSG00000197106:109150494-111150494
chr1:109983497-109983648	1	109983498	109983648	ENSG00000197780	protein_coding	ENST00000461096	109076007	907566.000000	proximity ENSG00000197780:108076007-110076007
chr1:109983497-109983648	1	109983498	109983648	ENSG00000198758	protein_coding	ENST00000888977	109763923	219650.000000	proximity ENSG00000198758:108763923-110763923
chr1:109983497-109983648	1	109983498	109983648	ENSG00000213366	protein_coding	ENST00000460717	109668051	315522.000000	proximity ENSG00000213366:108668051-110668051
chr1:109983497-109983648	1	109983498	109983648	ENSG00000215717	protein_coding	ENST00000873084	109090367	893206.000000	proximity ENSG00000215717:108090367-110090367
chr1:109983497-109983648	1	109983498	109983648	ENSG00000221986	protein_coding	ENST00000968919	109307060	676513.000000	proximity ENSG00000221986:108307060-110307060
chr1:109983877-109984028	1	109983878	109984028	ENSG00000031698	protein_coding	ENST00000854545	109213918	770035.000000	proximity ENSG00000031698:108213918-110213918
chr1:109983877-109984028	1	109983878	109984028	ENSG00000065135	protein_coding	ENST00000369851	109548615	435338.000000	proximity ENSG00000065135:108548615-110548615
chr1:109983877-109984028	1	109983878	109984028	ENSG00000085433	protein_coding	ENST00000857080	109042102	941851.000000	proximity ENSG00000085433:108042102-110042102
chr1:109983877-109984028	1	109983878	109984028	ENSG00000116299	protein_coding	ENST00000369939	109114115	869838.000000	proximity ENSG00000116299:108114115-110114115
chr1:109983877-109984028	1	109983878	109984028	ENSG00000116337	protein_coding	ENST00000528667	109619837	364116.000000	proximity ENSG00000116337:108619837-110619837
chr1:109983877-109984028	1	109983878	109984028	ENSG00000116396	protein_coding	ENST00000369787	110211473	227520.000000	proximity ENSG00000116396:109211473-111211473
chr1:109983877-109984028	1	109983878	109984028	ENSG00000121931	protein_coding	ENST00000894506	110963988	980035.000000	proximity ENSG00000121931:109963988-111963988
chr1:109983877-109984028	1	109983878	109984028	ENSG00000134183	protein_coding	ENST00000872462	109619689	364264.000000	proximity ENSG00000134183:108619689-110619689
chr1:109983877-109984028	1	109983878	109984028	ENSG00000134184	protein_coding	ENST00000876522	109687340	296613.000000	proximity ENSG00000134184:108687340-110687340
chr1:109983877-109984028	1	109983878	109984028	ENSG00000134201	protein_coding	ENST00000966870	109711746	272207.000000	proximity ENSG00000134201:108711746-110711746
chr1:109983877-109984028	1	109983878	109984028	ENSG00000134202	protein_coding	ENST00000361066	109741038	242915.000000	proximity ENSG00000134202:108741038-110741038
chr1:109983877-109984028	1	109983878	109984028	ENSG00000134222	protein_coding	ENST00000902365	109284107	699846.000000	proximity ENSG00000134222:108284107-110284107
chr1:109983877-109984028	1	109983878	109984028	ENSG00000134243	protein_coding	ENST00000957898	109397902	586051.000000	proximity ENSG00000134243:108397902-110397902
chr1:109983877-109984028	1	109983878	109984028	ENSG00000134248	protein_coding	ENST00000474861	110407671	423718.000000	proximity ENSG00000134248:109407671-111407671
chr1:109983877-109984028	1	109983878	109984028	ENSG00000143028	protein_coding	ENST00000950144	109466551	517402.000000	proximity ENSG00000143028:108466551-110466551
chr1:109983877-109984028	1	109983878	109984028	ENSG00000143093	protein_coding	ENST00000906340	110034608	50655.000000	proximity ENSG00000143093:109034608-111034608
chr1:109983877-109984028	1	109983878	109984028	ENSG00000143105	protein_coding	ENST00000369771	110519175	535222.000000	proximity ENSG00000143105:109519175-111519175
chr1:109983877-109984028	1	109983878	109984028	ENSG00000143106	protein_coding	ENST00000271308	109426448	557505.000000	proximity ENSG00000143106:108426448-110426448
chr1:109983877-109984028	1	109983878	109984028	ENSG00000143119	protein_coding	ENST00000897420	110875700	891747.000000	proximity ENSG00000143119:109875700-111875700
chr1:109983877-109984028	1	109983878	109984028	ENSG00000143125	protein_coding	ENST00000271331	110451149	467196.000000	proximity ENSG00000143125:109451149-111451149
chr1:109983877-109984028	1	109983878	109984028	ENSG00000143126	protein_coding	ENST00000271332	109249539	734414.000000	proximity ENSG00000143126:108249539-110249539
chr1:109983877-109984028	1	109983878	109984028	ENSG00000156097	protein_coding	ENST00000527748	109539872	444081.000000	proximity ENSG00000156097:108539872-110539872
chr1:109983877-109984028	1	109983878	109984028	ENSG00000156150	protein_coding	ENST00000647563	110070672	86719.000000	proximity ENSG00000156150:109070672-111070672
chr1:109983877-109984028	1	109983878	109984028	ENSG00000162650	protein_coding	ENST00000459635	109483905	500048.000000	proximity ENSG00000162650:108483905-110483905
chr1:109983877-109984028	1	109983878	109984028	ENSG00000162775	protein_coding	ENST00000652747	110338506	354553.000000	proximity ENSG00000162775:109338506-111338506
chr1:109983877-109984028	1	109983878	109984028	ENSG00000168679	protein_coding	ENST00000855890	110391061	407108.000000	proximity ENSG00000168679:109391061-111391061
chr1:109983877-109984028	1	109983878	109984028	ENSG00000168710	protein_coding	ENST00000393614	109984765	812.000000	proximity ENSG00000168710:108984765-110984765
chr1:109983877-109984028	1	109983878	109984028	ENSG00000168765	protein_coding	ENST00000369833	109656336	327617.000000	proximity ENSG00000168765:108656336-110656336
chr1:109983877-109984028	1	109983878	109984028	ENSG00000174151	protein_coding	ENST00000430195	109494115	489838.000000	proximity ENSG00000174151:108494115-110494115
chr1:109983877-109984028	1	109983878	109984028	ENSG00000177272	protein_coding	ENST00000369769	110674940	690987.000000	proximity ENSG00000177272:109674940-111674940
chr1:109983877-109984028	1	109983878	109984028	ENSG00000177301	protein_coding	ENST00000675391	110607367	623414.000000	proximity ENSG00000177301:109607367-111607367
chr1:109983877-109984028	1	109983878	109984028	ENSG00000179902	protein_coding	ENST00000369949	109113857	870096.000000	proximity ENSG00000179902:108113857-110113857
chr1:109983877-109984028	1	109983878	109984028	ENSG00000181754	protein_coding	ENST00000369864	109509727	474226.000000	proximity ENSG00000181754:108509727-110509727
chr1:109983877-109984028	1	109983878	109984028	ENSG00000184371	protein_coding	ENST00000875283	109910621	73332.000000	proximity ENSG00000184371:108910621-110910621
chr1:109983877-109984028	1	109983878	109984028	ENSG00000186150	protein_coding	ENST00000334179	110112443	128490.000000	proximity ENSG00000186150:109112443-111112443
chr1:109983877-109984028	1	109983878	109984028	ENSG00000197106	protein_coding	ENST00000331565	110150494	166541.000000	proximity ENSG00000197106:109150494-111150494
chr1:109983877-109984028	1	109983878	109984028	ENSG00000197780	protein_coding	ENST00000461096	109076007	907946.000000	proximity ENSG00000197780:108076007-110076007
chr1:109983877-109984028	1	109983878	109984028	ENSG00000198758	protein_coding	ENST00000888977	109763923	220030.000000	proximity ENSG00000198758:108763923-110763923
chr1:109983877-109984028	1	109983878	109984028	ENSG00000213366	protein_coding	ENST00000460717	109668051	315902.000000	proximity ENSG00000213366:108668051-110668051
chr1:109983877-109984028	1	109983878	109984028	ENSG00000215717	protein_coding	ENST00000873084	109090367	893586.000000	proximity ENSG00000215717:108090367-110090367
chr1:109983877-109984028	1	109983878	109984028	ENSG00000221986	protein_coding	ENST00000968919	109307060	676893.000000	proximity ENSG00000221986:108307060-110307060
chr1:109985237-109985388	1	109985238	109985388	ENSG00000031698	protein_coding	ENST00000854545	109213918	771395.000000	proximity ENSG00000031698:108213918-110213918
chr1:109985237-109985388	1	109985238	109985388	ENSG00000065135	protein_coding	ENST00000369851	109548615	436698.000000	proximity ENSG00000065135:108548615-110548615
chr1:109985237-109985388	1	109985238	109985388	ENSG00000085433	protein_coding	ENST00000857080	109042102	943211.000000	proximity ENSG00000085433:108042102-110042102
chr1:109985237-109985388	1	109985238	109985388	ENSG00000116299	protein_coding	ENST00000369939	109114115	871198.000000	proximity ENSG00000116299:108114115-110114115
chr1:109985237-109985388	1	109985238	109985388	ENSG00000116337	protein_coding	ENST00000528667	109619837	365476.000000	proximity ENSG00000116337:108619837-110619837
chr1:109985237-109985388	1	109985238	109985388	ENSG00000116396	protein_coding	ENST00000369787	110211473	226160.000000	proximity ENSG00000116396:109211473-111211473
chr1:109985237-109985388	1	109985238	109985388	ENSG00000121931	protein_coding	ENST00000894506	110963988	978675.000000	proximity ENSG00000121931:109963988-111963988
chr1:109985237-109985388	1	109985238	109985388	ENSG00000134183	protein_coding	ENST00000872462	109619689	365624.000000	proximity ENSG00000134183:108619689-110619689
chr1:109985237-109985388	1	109985238	109985388	ENSG00000134184	protein_coding	ENST00000876522	109687340	297973.000000	proximity ENSG00000134184:108687340-110687340
chr1:109985237-109985388	1	109985238	109985388	ENSG00000134201	protein_coding	ENST00000966870	109711746	273567.000000	proximity ENSG00000134201:108711746-110711746
chr1:109985237-109985388	1	109985238	109985388	ENSG00000134202	protein_coding	ENST00000361066	109741038	244275.000000	proximity ENSG00000134202:108741038-110741038
chr1:109985237-109985388	1	109985238	109985388	ENSG00000134222	protein_coding	ENST00000902365	109284107	701206.000000	proximity ENSG00000134222:108284107-110284107
chr1:109985237-109985388	1	109985238	109985388	ENSG00000134243	protein_coding	ENST00000957898	109397902	587411.000000	proximity ENSG00000134243:108397902-110397902
chr1:109985237-109985388	1	109985238	109985388	ENSG00000134248	protein_coding	ENST00000474861	110407671	422358.000000	proximity ENSG00000134248:109407671-111407671
chr1:109985237-109985388	1	109985238	109985388	ENSG00000143028	protein_coding	ENST00000950144	109466551	518762.000000	proximity ENSG00000143028:108466551-110466551
chr1:109985237-109985388	1	109985238	109985388	ENSG00000143093	protein_coding	ENST00000906340	110034608	49295.000000	proximity ENSG00000143093:109034608-111034608
chr1:109985237-109985388	1	109985238	109985388	ENSG00000143105	protein_coding	ENST00000369771	110519175	533862.000000	proximity ENSG00000143105:109519175-111519175
chr1:109985237-109985388	1	109985238	109985388	ENSG00000143106	protein_coding	ENST00000271308	109426448	558865.000000	proximity ENSG00000143106:108426448-110426448
chr1:109985237-109985388	1	109985238	109985388	ENSG00000143119	protein_coding	ENST00000897420	110875700	890387.000000	proximity ENSG00000143119:109875700-111875700
chr1:109985237-109985388	1	109985238	109985388	ENSG00000143125	protein_coding	ENST00000271331	110451149	465836.000000	proximity ENSG00000143125:109451149-111451149
chr1:109985237-109985388	1	109985238	109985388	ENSG00000143126	protein_coding	ENST00000271332	109249539	735774.000000	proximity ENSG00000143126:108249539-110249539
chr1:109985237-109985388	1	109985238	109985388	ENSG00000156097	protein_coding	ENST00000527748	109539872	445441.000000	proximity ENSG00000156097:108539872-110539872
chr1:109985237-109985388	1	109985238	109985388	ENSG00000156150	protein_coding	ENST00000647563	110070672	85359.000000	proximity ENSG00000156150:109070672-111070672
chr1:109985237-109985388	1	109985238	109985388	ENSG00000162650	protein_coding	ENST00000459635	109483905	501408.000000	proximity ENSG00000162650:108483905-110483905
chr1:109985237-109985388	1	109985238	109985388	ENSG00000162775	protein_coding	ENST00000652747	110338506	353193.000000	proximity ENSG00000162775:109338506-111338506
chr1:109985237-109985388	1	109985238	109985388	ENSG00000168679	protein_coding	ENST00000855890	110391061	405748.000000	proximity ENSG00000168679:109391061-111391061
chr1:109985237-109985388	1	109985238	109985388	ENSG00000168710	protein_coding	ENST00000393614	109984765	548.000000	proximity ENSG00000168710:108984765-110984765
chr1:109985237-109985388	1	109985238	109985388	ENSG00000168765	protein_coding	ENST00000369833	109656336	328977.000000	proximity ENSG00000168765:108656336-110656336
chr1:109985237-109985388	1	109985238	109985388	ENSG00000174151	protein_coding	ENST00000430195	109494115	491198.000000	proximity ENSG00000174151:108494115-110494115
chr1:109985237-109985388	1	109985238	109985388	ENSG00000177272	protein_coding	ENST00000369769	110674940	689627.000000	proximity ENSG00000177272:109674940-111674940
chr1:109985237-109985388	1	109985238	109985388	ENSG00000177301	protein_coding	ENST00000675391	110607367	622054.000000	proximity ENSG00000177301:109607367-111607367
chr1:109985237-109985388	1	109985238	109985388	ENSG00000179902	protein_coding	ENST00000369949	109113857	871456.000000	proximity ENSG00000179902:108113857-110113857
chr1:109985237-109985388	1	109985238	109985388	ENSG00000181754	protein_coding	ENST00000369864	109509727	475586.000000	proximity ENSG00000181754:108509727-110509727
chr1:109985237-109985388	1	109985238	109985388	ENSG00000184371	protein_coding	ENST00000875283	109910621	74692.000000	proximity ENSG00000184371:108910621-110910621
chr1:109985237-109985388	1	109985238	109985388	ENSG00000186150	protein_coding	ENST00000334179	110112443	127130.000000	proximity ENSG00000186150:109112443-111112443
chr1:109985237-109985388	1	109985238	109985388	ENSG00000197106	protein_coding	ENST00000331565	110150494	165181.000000	proximity ENSG00000197106:109150494-111150494
chr1:109985237-109985388	1	109985238	109985388	ENSG00000197780	protein_coding	ENST00000461096	109076007	909306.000000	proximity ENSG00000197780:108076007-110076007
chr1:109985237-109985388	1	109985238	109985388	ENSG00000198758	protein_coding	ENST00000888977	109763923	221390.000000	proximity ENSG00000198758:108763923-110763923
chr1:109985237-109985388	1	109985238	109985388	ENSG00000213366	protein_coding	ENST00000460717	109668051	317262.000000	proximity ENSG00000213366:108668051-110668051
chr1:109985237-109985388	1	109985238	109985388	ENSG00000215717	protein_coding	ENST00000873084	109090367	894946.000000	proximity ENSG00000215717:108090367-110090367
chr1:109985237-109985388	1	109985238	109985388	ENSG00000221986	protein_coding	ENST00000968919	109307060	678253.000000	proximity ENSG00000221986:108307060-110307060
chr1:109985522-109985673	1	109985523	109985673	ENSG00000031698	protein_coding	ENST00000854545	109213918	771680.000000	proximity ENSG00000031698:108213918-110213918
chr1:109985522-109985673	1	109985523	109985673	ENSG00000065135	protein_coding	ENST00000369851	109548615	436983.000000	proximity ENSG00000065135:108548615-110548615
chr1:109985522-109985673	1	109985523	109985673	ENSG00000085433	protein_coding	ENST00000857080	109042102	943496.000000	proximity ENSG00000085433:108042102-110042102
chr1:109985522-109985673	1	109985523	109985673	ENSG00000116299	protein_coding	ENST00000369939	109114115	871483.000000	proximity ENSG00000116299:108114115-110114115
chr1:109985522-109985673	1	109985523	109985673	ENSG00000116337	protein_coding	ENST00000528667	109619837	365761.000000	proximity ENSG00000116337:108619837-110619837
chr1:109985522-109985673	1	109985523	109985673	ENSG00000116396	protein_coding	ENST00000369787	110211473	225875.000000	proximity ENSG00000116396:109211473-111211473
chr1:109985522-109985673	1	109985523	109985673	ENSG00000121931	protein_coding	ENST00000894506	110963988	978390.000000	proximity ENSG00000121931:109963988-111963988
chr1:109985522-109985673	1	109985523	109985673	ENSG00000134183	protein_coding	ENST00000872462	109619689	365909.000000	proximity ENSG00000134183:108619689-110619689
chr1:109985522-109985673	1	109985523	109985673	ENSG00000134184	protein_coding	ENST00000876522	109687340	298258.000000	proximity ENSG00000134184:108687340-110687340
chr1:109985522-109985673	1	109985523	109985673	ENSG00000134201	protein_coding	ENST00000966870	109711746	273852.000000	proximity ENSG00000134201:108711746-110711746
chr1:109985522-109985673	1	109985523	109985673	ENSG00000134202	protein_coding	ENST00000361066	109741038	244560.000000	proximity ENSG00000134202:108741038-110741038
chr1:109985522-109985673	1	109985523	109985673	ENSG00000134222	protein_coding	ENST00000902365	109284107	701491.000000	proximity ENSG00000134222:108284107-110284107
chr1:109985522-109985673	1	109985523	109985673	ENSG00000134243	protein_coding	ENST00000957898	109397902	587696.000000	proximity ENSG00000134243:108397902-110397902
chr1:109985522-109985673	1	109985523	109985673	ENSG00000134248	protein_coding	ENST00000474861	110407671	422073.000000	proximity ENSG00000134248:109407671-111407671
chr1:109985522-109985673	1	109985523	109985673	ENSG00000143028	protein_coding	ENST00000950144	109466551	519047.000000	proximity ENSG00000143028:108466551-110466551
chr1:109985522-109985673	1	109985523	109985673	ENSG00000143093	protein_coding	ENST00000906340	110034608	49010.000000	proximity ENSG00000143093:109034608-111034608
chr1:109985522-109985673	1	109985523	109985673	ENSG00000143105	protein_coding	ENST00000369771	110519175	533577.000000	proximity ENSG00000143105:109519175-111519175
chr1:109985522-109985673	1	109985523	109985673	ENSG00000143106	protein_coding	ENST00000271308	109426448	559150.000000	proximity ENSG00000143106:108426448-110426448
chr1:109985522-109985673	1	109985523	109985673	ENSG00000143119	protein_coding	ENST00000897420	110875700	890102.000000	proximity ENSG00000143119:109875700-111875700
chr1:109985522-109985673	1	109985523	109985673	ENSG00000143125	protein_coding	ENST00000271331	110451149	465551.000000	proximity ENSG00000143125:109451149-111451149
chr1:109985522-109985673	1	109985523	109985673	ENSG00000143126	protein_coding	ENST00000271332	109249539	736059.000000	proximity ENSG00000143126:108249539-110249539
chr1:109985522-109985673	1	109985523	109985673	ENSG00000156097	protein_coding	ENST00000527748	109539872	445726.000000	proximity ENSG00000156097:108539872-110539872
chr1:109985522-109985673	1	109985523	109985673	ENSG00000156150	protein_coding	ENST00000647563	110070672	85074.000000	proximity ENSG00000156150:109070672-111070672
chr1:109985522-109985673	1	109985523	109985673	ENSG00000162650	protein_coding	ENST00000459635	109483905	501693.000000	proximity ENSG00000162650:108483905-110483905
chr1:109985522-109985673	1	109985523	109985673	ENSG00000162775	protein_coding	ENST00000652747	110338506	352908.000000	proximity ENSG00000162775:109338506-111338506
chr1:109985522-109985673	1	109985523	109985673	ENSG00000168679	protein_coding	ENST00000855890	110391061	405463.000000	proximity ENSG00000168679:109391061-111391061
chr1:109985522-109985673	1	109985523	109985673	ENSG00000168710	protein_coding	ENST00000393614	109984765	833.000000	proximity ENSG00000168710:108984765-110984765
chr1:109985522-109985673	1	109985523	109985673	ENSG00000168765	protein_coding	ENST00000369833	109656336	329262.000000	proximity ENSG00000168765:108656336-110656336
chr1:109985522-109985673	1	109985523	109985673	ENSG00000174151	protein_coding	ENST00000430195	109494115	491483.000000	proximity ENSG00000174151:108494115-110494115
chr1:109985522-109985673	1	109985523	109985673	ENSG00000177272	protein_coding	ENST00000369769	110674940	689342.000000	proximity ENSG00000177272:109674940-111674940
chr1:109985522-109985673	1	109985523	109985673	ENSG00000177301	protein_coding	ENST00000675391	110607367	621769.000000	proximity ENSG00000177301:109607367-111607367
chr1:109985522-109985673	1	109985523	109985673	ENSG00000179902	protein_coding	ENST00000369949	109113857	871741.000000	proximity ENSG00000179902:108113857-110113857
chr1:109985522-109985673	1	109985523	109985673	ENSG00000181754	protein_coding	ENST00000369864	109509727	475871.000000	proximity ENSG00000181754:108509727-110509727
chr1:109985522-109985673	1	109985523	109985673	ENSG00000184371	protein_coding	ENST00000875283	109910621	74977.000000	proximity ENSG00000184371:108910621-110910621
chr1:109985522-109985673	1	109985523	109985673	ENSG00000186150	protein_coding	ENST00000334179	110112443	126845.000000	proximity ENSG00000186150:109112443-111112443
chr1:109985522-109985673	1	109985523	109985673	ENSG00000197106	protein_coding	ENST00000331565	110150494	164896.000000	proximity ENSG00000197106:109150494-111150494
chr1:109985522-109985673	1	109985523	109985673	ENSG00000197780	protein_coding	ENST00000461096	109076007	909591.000000	proximity ENSG00000197780:108076007-110076007
chr1:109985522-109985673	1	109985523	109985673	ENSG00000198758	protein_coding	ENST00000888977	109763923	221675.000000	proximity ENSG00000198758:108763923-110763923
chr1:109985522-109985673	1	109985523	109985673	ENSG00000213366	protein_coding	ENST00000460717	109668051	317547.000000	proximity ENSG00000213366:108668051-110668051
chr1:109985522-109985673	1	109985523	109985673	ENSG00000215717	protein_coding	ENST00000873084	109090367	895231.000000	proximity ENSG00000215717:108090367-110090367
chr1:109985522-109985673	1	109985523	109985673	ENSG00000221986	protein_coding	ENST00000968919	109307060	678538.000000	proximity ENSG00000221986:108307060-110307060
chr1:109985762-109985913	1	109985763	109985913	ENSG00000031698	protein_coding	ENST00000854545	109213918	771920.000000	proximity ENSG00000031698:108213918-110213918
chr1:109985762-109985913	1	109985763	109985913	ENSG00000065135	protein_coding	ENST00000369851	109548615	437223.000000	proximity ENSG00000065135:108548615-110548615
chr1:109985762-109985913	1	109985763	109985913	ENSG00000085433	protein_coding	ENST00000857080	109042102	943736.000000	proximity ENSG00000085433:108042102-110042102
chr1:109985762-109985913	1	109985763	109985913	ENSG00000116299	protein_coding	ENST00000369939	109114115	871723.000000	proximity ENSG00000116299:108114115-110114115
chr1:109985762-109985913	1	109985763	109985913	ENSG00000116337	protein_coding	ENST00000528667	109619837	366001.000000	proximity ENSG00000116337:108619837-110619837
chr1:109985762-109985913	1	109985763	109985913	ENSG00000116396	protein_coding	ENST00000369787	110211473	225635.000000	proximity ENSG00000116396:109211473-111211473
chr1:109985762-109985913	1	109985763	109985913	ENSG00000121931	protein_coding	ENST00000894506	110963988	978150.000000	proximity ENSG00000121931:109963988-111963988
chr1:109985762-109985913	1	109985763	109985913	ENSG00000134183	protein_coding	ENST00000872462	109619689	366149.000000	proximity ENSG00000134183:108619689-110619689
chr1:109985762-109985913	1	109985763	109985913	ENSG00000134184	protein_coding	ENST00000876522	109687340	298498.000000	proximity ENSG00000134184:108687340-110687340
chr1:109985762-109985913	1	109985763	109985913	ENSG00000134201	protein_coding	ENST00000966870	109711746	274092.000000	proximity ENSG00000134201:108711746-110711746
chr1:109985762-109985913	1	109985763	109985913	ENSG00000134202	protein_coding	ENST00000361066	109741038	244800.000000	proximity ENSG00000134202:108741038-110741038
chr1:109985762-109985913	1	109985763	109985913	ENSG00000134222	protein_coding	ENST00000902365	109284107	701731.000000	proximity ENSG00000134222:108284107-110284107
chr1:109985762-109985913	1	109985763	109985913	ENSG00000134243	protein_coding	ENST00000957898	109397902	587936.000000	proximity ENSG00000134243:108397902-110397902
chr1:109985762-109985913	1	109985763	109985913	ENSG00000134248	protein_coding	ENST00000474861	110407671	421833.000000	proximity ENSG00000134248:109407671-111407671
chr1:109985762-109985913	1	109985763	109985913	ENSG00000143028	protein_coding	ENST00000950144	109466551	519287.000000	proximity ENSG00000143028:108466551-110466551
chr1:109985762-109985913	1	109985763	109985913	ENSG00000143093	protein_coding	ENST00000906340	110034608	48770.000000	proximity ENSG00000143093:109034608-111034608
chr1:109985762-109985913	1	109985763	109985913	ENSG00000143105	protein_coding	ENST00000369771	110519175	533337.000000	proximity ENSG00000143105:109519175-111519175
chr1:109985762-109985913	1	109985763	109985913	ENSG00000143106	protein_coding	ENST00000271308	109426448	559390.000000	proximity ENSG00000143106:108426448-110426448
chr1:109985762-109985913	1	109985763	109985913	ENSG00000143119	protein_coding	ENST00000897420	110875700	889862.000000	proximity ENSG00000143119:109875700-111875700
chr1:109985762-109985913	1	109985763	109985913	ENSG00000143125	protein_coding	ENST00000271331	110451149	465311.000000	proximity ENSG00000143125:109451149-111451149
chr1:109985762-109985913	1	109985763	109985913	ENSG00000143126	protein_coding	ENST00000271332	109249539	736299.000000	proximity ENSG00000143126:108249539-110249539
chr1:109985762-109985913	1	109985763	109985913	ENSG00000156097	protein_coding	ENST00000527748	109539872	445966.000000	proximity ENSG00000156097:108539872-110539872
chr1:109985762-109985913	1	109985763	109985913	ENSG00000156150	protein_coding	ENST00000647563	110070672	84834.000000	proximity ENSG00000156150:109070672-111070672
chr1:109985762-109985913	1	109985763	109985913	ENSG00000162650	protein_coding	ENST00000459635	109483905	501933.000000	proximity ENSG00000162650:108483905-110483905
chr1:109985762-109985913	1	109985763	109985913	ENSG00000162775	protein_coding	ENST00000652747	110338506	352668.000000	proximity ENSG00000162775:109338506-111338506
chr1:109985762-109985913	1	109985763	109985913	ENSG00000168679	protein_coding	ENST00000855890	110391061	405223.000000	proximity ENSG00000168679:109391061-111391061
chr1:109985762-109985913	1	109985763	109985913	ENSG00000168710	protein_coding	ENST00000393614	109984765	1073.000000	proximity ENSG00000168710:108984765-110984765
chr1:109985762-109985913	1	109985763	109985913	ENSG00000168765	protein_coding	ENST00000369833	109656336	329502.000000	proximity ENSG00000168765:108656336-110656336
chr1:109985762-109985913	1	109985763	109985913	ENSG00000174151	protein_coding	ENST00000430195	109494115	491723.000000	proximity ENSG00000174151:108494115-110494115
chr1:109985762-109985913	1	109985763	109985913	ENSG00000177272	protein_coding	ENST00000369769	110674940	689102.000000	proximity ENSG00000177272:109674940-111674940
chr1:109985762-109985913	1	109985763	109985913	ENSG00000177301	protein_coding	ENST00000675391	110607367	621529.000000	proximity ENSG00000177301:109607367-111607367
chr1:109985762-109985913	1	109985763	109985913	ENSG00000179902	protein_coding	ENST00000369949	109113857	871981.000000	proximity ENSG00000179902:108113857-110113857
chr1:109985762-109985913	1	109985763	109985913	ENSG00000181754	protein_coding	ENST00000369864	109509727	476111.000000	proximity ENSG00000181754:108509727-110509727
chr1:109985762-109985913	1	109985763	109985913	ENSG00000184371	protein_coding	ENST00000875283	109910621	75217.000000	proximity ENSG00000184371:108910621-110910621
chr1:109985762-109985913	1	109985763	109985913	ENSG00000186150	protein_coding	ENST00000334179	110112443	126605.000000	proximity ENSG00000186150:109112443-111112443
chr1:109985762-109985913	1	109985763	109985913	ENSG00000197106	protein_coding	ENST00000331565	110150494	164656.000000	proximity ENSG00000197106:109150494-111150494
chr1:109985762-109985913	1	109985763	109985913	ENSG00000197780	protein_coding	ENST00000461096	109076007	909831.000000	proximity ENSG00000197780:108076007-110076007
chr1:109985762-109985913	1	109985763	109985913	ENSG00000198758	protein_coding	ENST00000888977	109763923	221915.000000	proximity ENSG00000198758:108763923-110763923
chr1:109985762-109985913	1	109985763	109985913	ENSG00000213366	protein_coding	ENST00000460717	109668051	317787.000000	proximity ENSG00000213366:108668051-110668051
chr1:109985762-109985913	1	109985763	109985913	ENSG00000215717	protein_coding	ENST00000873084	109090367	895471.000000	proximity ENSG00000215717:108090367-110090367
chr1:109985762-109985913	1	109985763	109985913	ENSG00000221986	protein_coding	ENST00000968919	109307060	678778.000000	proximity ENSG00000221986:108307060-110307060
chr1:109987217-109987368	1	109987218	109987368	ENSG00000031698	protein_coding	ENST00000854545	109213918	773375.000000	proximity ENSG00000031698:108213918-110213918
chr1:109987217-109987368	1	109987218	109987368	ENSG00000065135	protein_coding	ENST00000369851	109548615	438678.000000	proximity ENSG00000065135:108548615-110548615
chr1:109987217-109987368	1	109987218	109987368	ENSG00000085433	protein_coding	ENST00000857080	109042102	945191.000000	proximity ENSG00000085433:108042102-110042102
chr1:109987217-109987368	1	109987218	109987368	ENSG00000116299	protein_coding	ENST00000369939	109114115	873178.000000	proximity ENSG00000116299:108114115-110114115
chr1:109987217-109987368	1	109987218	109987368	ENSG00000116337	protein_coding	ENST00000528667	109619837	367456.000000	proximity ENSG00000116337:108619837-110619837
chr1:109987217-109987368	1	109987218	109987368	ENSG00000116396	protein_coding	ENST00000369787	110211473	224180.000000	proximity ENSG00000116396:109211473-111211473
chr1:109987217-109987368	1	109987218	109987368	ENSG00000121931	protein_coding	ENST00000894506	110963988	976695.000000	proximity ENSG00000121931:109963988-111963988
chr1:109987217-109987368	1	109987218	109987368	ENSG00000134183	protein_coding	ENST00000872462	109619689	367604.000000	proximity ENSG00000134183:108619689-110619689
chr1:109987217-109987368	1	109987218	109987368	ENSG00000134184	protein_coding	ENST00000876522	109687340	299953.000000	proximity ENSG00000134184:108687340-110687340
chr1:109987217-109987368	1	109987218	109987368	ENSG00000134201	protein_coding	ENST00000966870	109711746	275547.000000	proximity ENSG00000134201:108711746-110711746
chr1:109987217-109987368	1	109987218	109987368	ENSG00000134202	protein_coding	ENST00000361066	109741038	246255.000000	proximity ENSG00000134202:108741038-110741038
chr1:109987217-109987368	1	109987218	109987368	ENSG00000134222	protein_coding	ENST00000902365	109284107	703186.000000	proximity ENSG00000134222:108284107-110284107
chr1:109987217-109987368	1	109987218	109987368	ENSG00000134243	protein_coding	ENST00000957898	109397902	589391.000000	proximity ENSG00000134243:108397902-110397902
chr1:109987217-109987368	1	109987218	109987368	ENSG00000134248	protein_coding	ENST00000474861	110407671	420378.000000	proximity ENSG00000134248:109407671-111407671
chr1:109987217-109987368	1	109987218	109987368	ENSG00000143028	protein_coding	ENST00000950144	109466551	520742.000000	proximity ENSG00000143028:108466551-110466551
chr1:109987217-109987368	1	109987218	109987368	ENSG00000143093	protein_coding	ENST00000906340	110034608	47315.000000	proximity ENSG00000143093:109034608-111034608
chr1:109987217-109987368	1	109987218	109987368	ENSG00000143105	protein_coding	ENST00000369771	110519175	531882.000000	proximity ENSG00000143105:109519175-111519175
chr1:109987217-109987368	1	109987218	109987368	ENSG00000143106	protein_coding	ENST00000271308	109426448	560845.000000	proximity ENSG00000143106:108426448-110426448
chr1:109987217-109987368	1	109987218	109987368	ENSG00000143119	protein_coding	ENST00000897420	110875700	888407.000000	proximity ENSG00000143119:109875700-111875700
chr1:109987217-109987368	1	109987218	109987368	ENSG00000143125	protein_coding	ENST00000271331	110451149	463856.000000	proximity ENSG00000143125:109451149-111451149
chr1:109987217-109987368	1	109987218	109987368	ENSG00000143126	protein_coding	ENST00000271332	109249539	737754.000000	proximity ENSG00000143126:108249539-110249539
chr1:109987217-109987368	1	109987218	109987368	ENSG00000156097	protein_coding	ENST00000527748	109539872	447421.000000	proximity ENSG00000156097:108539872-110539872
chr1:109987217-109987368	1	109987218	109987368	ENSG00000156150	protein_coding	ENST00000647563	110070672	83379.000000	proximity ENSG00000156150:109070672-111070672
chr1:109987217-109987368	1	109987218	109987368	ENSG00000162650	protein_coding	ENST00000459635	109483905	503388.000000	proximity ENSG00000162650:108483905-110483905
chr1:109987217-109987368	1	109987218	109987368	ENSG00000162775	protein_coding	ENST00000652747	110338506	351213.000000	proximity ENSG00000162775:109338506-111338506
chr1:109987217-109987368	1	109987218	109987368	ENSG00000168679	protein_coding	ENST00000855890	110391061	403768.000000	proximity ENSG00000168679:109391061-111391061
chr1:109987217-109987368	1	109987218	109987368	ENSG00000168710	protein_coding	ENST00000393614	109984765	2528.000000	proximity ENSG00000168710:108984765-110984765
chr1:109987217-109987368	1	109987218	109987368	ENSG00000168765	protein_coding	ENST00000369833	109656336	330957.000000	proximity ENSG00000168765:108656336-110656336
chr1:109987217-109987368	1	109987218	109987368	ENSG00000174151	protein_coding	ENST00000430195	109494115	493178.000000	proximity ENSG00000174151:108494115-110494115
chr1:109987217-109987368	1	109987218	109987368	ENSG00000177272	protein_coding	ENST00000369769	110674940	687647.000000	proximity ENSG00000177272:109674940-111674940
chr1:109987217-109987368	1	109987218	109987368	ENSG00000177301	protein_coding	ENST00000675391	110607367	620074.000000	proximity ENSG00000177301:109607367-111607367
chr1:109987217-109987368	1	109987218	109987368	ENSG00000179902	protein_coding	ENST00000369949	109113857	873436.000000	proximity ENSG00000179902:108113857-110113857
chr1:109987217-109987368	1	109987218	109987368	ENSG00000181754	protein_coding	ENST00000369864	109509727	477566.000000	proximity ENSG00000181754:108509727-110509727
chr1:109987217-109987368	1	109987218	109987368	ENSG00000184371	protein_coding	ENST00000875283	109910621	76672.000000	proximity ENSG00000184371:108910621-110910621
chr1:109987217-109987368	1	109987218	109987368	ENSG00000186150	protein_coding	ENST00000334179	110112443	125150.000000	proximity ENSG00000186150:109112443-111112443
chr1:109987217-109987368	1	109987218	109987368	ENSG00000197106	protein_coding	ENST00000331565	110150494	163201.000000	proximity ENSG00000197106:109150494-111150494
chr1:109987217-109987368	1	109987218	109987368	ENSG00000197780	protein_coding	ENST00000461096	109076007	911286.000000	proximity ENSG00000197780:108076007-110076007
chr1:109987217-109987368	1	109987218	109987368	ENSG00000198758	protein_coding	ENST00000888977	109763923	223370.000000	proximity ENSG00000198758:108763923-110763923
chr1:109987217-109987368	1	109987218	109987368	ENSG00000213366	protein_coding	ENST00000460717	109668051	319242.000000	proximity ENSG00000213366:108668051-110668051
chr1:109987217-109987368	1	109987218	109987368	ENSG00000215717	protein_coding	ENST00000873084	109090367	896926.000000	proximity ENSG00000215717:108090367-110090367
chr1:109987217-109987368	1	109987218	109987368	ENSG00000221986	protein_coding	ENST00000968919	109307060	680233.000000	proximity ENSG00000221986:108307060-110307060
chr1:109989757-109989908	1	109989758	109989908	ENSG00000031698	protein_coding	ENST00000854545	109213918	775915.000000	proximity ENSG00000031698:108213918-110213918
chr1:109989757-109989908	1	109989758	109989908	ENSG00000065135	protein_coding	ENST00000369851	109548615	441218.000000	proximity ENSG00000065135:108548615-110548615
chr1:109989757-109989908	1	109989758	109989908	ENSG00000085433	protein_coding	ENST00000857080	109042102	947731.000000	proximity ENSG00000085433:108042102-110042102
chr1:109989757-109989908	1	109989758	109989908	ENSG00000116299	protein_coding	ENST00000369939	109114115	875718.000000	proximity ENSG00000116299:108114115-110114115
chr1:109989757-109989908	1	109989758	109989908	ENSG00000116337	protein_coding	ENST00000528667	109619837	369996.000000	proximity ENSG00000116337:108619837-110619837
chr1:109989757-109989908	1	109989758	109989908	ENSG00000116396	protein_coding	ENST00000369787	110211473	221640.000000	proximity ENSG00000116396:109211473-111211473
chr1:109989757-109989908	1	109989758	109989908	ENSG00000121931	protein_coding	ENST00000894506	110963988	974155.000000	proximity ENSG00000121931:109963988-111963988
chr1:109989757-109989908	1	109989758	109989908	ENSG00000134183	protein_coding	ENST00000872462	109619689	370144.000000	proximity ENSG00000134183:108619689-110619689
chr1:109989757-109989908	1	109989758	109989908	ENSG00000134184	protein_coding	ENST00000876522	109687340	302493.000000	proximity ENSG00000134184:108687340-110687340
chr1:109989757-109989908	1	109989758	109989908	ENSG00000134201	protein_coding	ENST00000966870	109711746	278087.000000	proximity ENSG00000134201:108711746-110711746
chr1:109989757-109989908	1	109989758	109989908	ENSG00000134202	protein_coding	ENST00000361066	109741038	248795.000000	proximity ENSG00000134202:108741038-110741038
chr1:109989757-109989908	1	109989758	109989908	ENSG00000134222	protein_coding	ENST00000902365	109284107	705726.000000	proximity ENSG00000134222:108284107-110284107
chr1:109989757-109989908	1	109989758	109989908	ENSG00000134243	protein_coding	ENST00000957898	109397902	591931.000000	proximity ENSG00000134243:108397902-110397902
chr1:109989757-109989908	1	109989758	109989908	ENSG00000134248	protein_coding	ENST00000474861	110407671	417838.000000	proximity ENSG00000134248:109407671-111407671
chr1:109989757-109989908	1	109989758	109989908	ENSG00000143028	protein_coding	ENST00000950144	109466551	523282.000000	proximity ENSG00000143028:108466551-110466551
chr1:109989757-109989908	1	109989758	109989908	ENSG00000143093	protein_coding	ENST00000906340	110034608	44775.000000	proximity ENSG00000143093:109034608-111034608
chr1:109989757-109989908	1	109989758	109989908	ENSG00000143105	protein_coding	ENST00000369771	110519175	529342.000000	proximity ENSG00000143105:109519175-111519175
chr1:109989757-109989908	1	109989758	109989908	ENSG00000143106	protein_coding	ENST00000271308	109426448	563385.000000	proximity ENSG00000143106:108426448-110426448
chr1:109989757-109989908	1	109989758	109989908	ENSG00000143119	protein_coding	ENST00000897420	110875700	885867.000000	proximity ENSG00000143119:109875700-111875700
chr1:109989757-109989908	1	109989758	109989908	ENSG00000143125	protein_coding	ENST00000271331	110451149	461316.000000	proximity ENSG00000143125:109451149-111451149
chr1:109989757-109989908	1	109989758	109989908	ENSG00000143126	protein_coding	ENST00000271332	109249539	740294.000000	proximity ENSG00000143126:108249539-110249539
chr1:109989757-109989908	1	109989758	109989908	ENSG00000156097	protein_coding	ENST00000527748	109539872	449961.000000	proximity ENSG00000156097:108539872-110539872
chr1:109989757-109989908	1	109989758	109989908	ENSG00000156150	protein_coding	ENST00000647563	110070672	80839.000000	proximity ENSG00000156150:109070672-111070672
chr1:109989757-109989908	1	109989758	109989908	ENSG00000162650	protein_coding	ENST00000459635	109483905	505928.000000	proximity ENSG00000162650:108483905-110483905
chr1:109989757-109989908	1	109989758	109989908	ENSG00000162775	protein_coding	ENST00000652747	110338506	348673.000000	proximity ENSG00000162775:109338506-111338506
chr1:109989757-109989908	1	109989758	109989908	ENSG00000168679	protein_coding	ENST00000855890	110391061	401228.000000	proximity ENSG00000168679:109391061-111391061
chr1:109989757-109989908	1	109989758	109989908	ENSG00000168710	protein_coding	ENST00000393614	109984765	5068.000000	proximity ENSG00000168710:108984765-110984765
chr1:109989757-109989908	1	109989758	109989908	ENSG00000168765	protein_coding	ENST00000369833	109656336	333497.000000	proximity ENSG00000168765:108656336-110656336
chr1:109989757-109989908	1	109989758	109989908	ENSG00000174151	protein_coding	ENST00000430195	109494115	495718.000000	proximity ENSG00000174151:108494115-110494115
chr1:109989757-109989908	1	109989758	109989908	ENSG00000177272	protein_coding	ENST00000369769	110674940	685107.000000	proximity ENSG00000177272:109674940-111674940
chr1:109989757-109989908	1	109989758	109989908	ENSG00000177301	protein_coding	ENST00000675391	110607367	617534.000000	proximity ENSG00000177301:109607367-111607367
chr1:109989757-109989908	1	109989758	109989908	ENSG00000179902	protein_coding	ENST00000369949	109113857	875976.000000	proximity ENSG00000179902:108113857-110113857
chr1:109989757-109989908	1	109989758	109989908	ENSG00000181754	protein_coding	ENST00000369864	109509727	480106.000000	proximity ENSG00000181754:108509727-110509727
chr1:109989757-109989908	1	109989758	109989908	ENSG00000184371	protein_coding	ENST00000875283	109910621	79212.000000	proximity ENSG00000184371:108910621-110910621
chr1:109989757-109989908	1	109989758	109989908	ENSG00000186150	protein_coding	ENST00000334179	110112443	122610.000000	proximity ENSG00000186150:109112443-111112443
chr1:109989757-109989908	1	109989758	109989908	ENSG00000197106	protein_coding	ENST00000331565	110150494	160661.000000	proximity ENSG00000197106:109150494-111150494
chr1:109989757-109989908	1	109989758	109989908	ENSG00000197780	protein_coding	ENST00000461096	109076007	913826.000000	proximity ENSG00000197780:108076007-110076007
chr1:109989757-109989908	1	109989758	109989908	ENSG00000198758	protein_coding	ENST00000888977	109763923	225910.000000	proximity ENSG00000198758:108763923-110763923
chr1:109989757-109989908	1	109989758	109989908	ENSG00000213366	protein_coding	ENST00000460717	109668051	321782.000000	proximity ENSG00000213366:108668051-110668051
chr1:109989757-109989908	1	109989758	109989908	ENSG00000215717	protein_coding	ENST00000873084	109090367	899466.000000	proximity ENSG00000215717:108090367-110090367
chr1:109989757-109989908	1	109989758	109989908	ENSG00000221986	protein_coding	ENST00000968919	109307060	682773.000000	proximity ENSG00000221986:108307060-110307060
chr1:109990037-109990188	1	109990038	109990188	ENSG00000031698	protein_coding	ENST00000854545	109213918	776195.000000	proximity ENSG00000031698:108213918-110213918
chr1:109990037-109990188	1	109990038	109990188	ENSG00000065135	protein_coding	ENST00000369851	109548615	441498.000000	proximity ENSG00000065135:108548615-110548615
chr1:109990037-109990188	1	109990038	109990188	ENSG00000085433	protein_coding	ENST00000857080	109042102	948011.000000	proximity ENSG00000085433:108042102-110042102
chr1:109990037-109990188	1	109990038	109990188	ENSG00000116299	protein_coding	ENST00000369939	109114115	875998.000000	proximity ENSG00000116299:108114115-110114115
chr1:109990037-109990188	1	109990038	109990188	ENSG00000116337	protein_coding	ENST00000528667	109619837	370276.000000	proximity ENSG00000116337:108619837-110619837
chr1:109990037-109990188	1	109990038	109990188	ENSG00000116396	protein_coding	ENST00000369787	110211473	221360.000000	proximity ENSG00000116396:109211473-111211473
chr1:109990037-109990188	1	109990038	109990188	ENSG00000121931	protein_coding	ENST00000894506	110963988	973875.000000	proximity ENSG00000121931:109963988-111963988
chr1:109990037-109990188	1	109990038	109990188	ENSG00000134183	protein_coding	ENST00000872462	109619689	370424.000000	proximity ENSG00000134183:108619689-110619689
chr1:109990037-109990188	1	109990038	109990188	ENSG00000134184	protein_coding	ENST00000876522	109687340	302773.000000	proximity ENSG00000134184:108687340-110687340
chr1:109990037-109990188	1	109990038	109990188	ENSG00000134201	protein_coding	ENST00000966870	109711746	278367.000000	proximity ENSG00000134201:108711746-110711746
chr1:109990037-109990188	1	109990038	109990188	ENSG00000134202	protein_coding	ENST00000361066	109741038	249075.000000	proximity ENSG00000134202:108741038-110741038
chr1:109990037-109990188	1	109990038	109990188	ENSG00000134222	protein_coding	ENST00000902365	109284107	706006.000000	proximity ENSG00000134222:108284107-110284107
chr1:109990037-109990188	1	109990038	109990188	ENSG00000134243	protein_coding	ENST00000957898	109397902	592211.000000	proximity ENSG00000134243:108397902-110397902
chr1:109990037-109990188	1	109990038	109990188	ENSG00000134248	protein_coding	ENST00000474861	110407671	417558.000000	proximity ENSG00000134248:109407671-111407671
chr1:109990037-109990188	1	109990038	109990188	ENSG00000143028	protein_coding	ENST00000950144	109466551	523562.000000	proximity ENSG00000143028:108466551-110466551
chr1:109990037-109990188	1	109990038	109990188	ENSG00000143093	protein_coding	ENST00000906340	110034608	44495.000000	proximity ENSG00000143093:109034608-111034608
chr1:109990037-109990188	1	109990038	109990188	ENSG00000143105	protein_coding	ENST00000369771	110519175	529062.000000	proximity ENSG00000143105:109519175-111519175
chr1:109990037-109990188	1	109990038	109990188	ENSG00000143106	protein_coding	ENST00000271308	109426448	563665.000000	proximity ENSG00000143106:108426448-110426448
chr1:109990037-109990188	1	109990038	109990188	ENSG00000143119	protein_coding	ENST00000897420	110875700	885587.000000	proximity ENSG00000143119:109875700-111875700
chr1:109990037-109990188	1	109990038	109990188	ENSG00000143125	protein_coding	ENST00000271331	110451149	461036.000000	proximity ENSG00000143125:109451149-111451149
chr1:109990037-109990188	1	109990038	109990188	ENSG00000143126	protein_coding	ENST00000271332	109249539	740574.000000	proximity ENSG00000143126:108249539-110249539
chr1:109990037-109990188	1	109990038	109990188	ENSG00000156097	protein_coding	ENST00000527748	109539872	450241.000000	proximity ENSG00000156097:108539872-110539872
chr1:109990037-109990188	1	109990038	109990188	ENSG00000156150	protein_coding	ENST00000647563	110070672	80559.000000	proximity ENSG00000156150:109070672-111070672
chr1:109990037-109990188	1	109990038	109990188	ENSG00000162650	protein_coding	ENST00000459635	109483905	506208.000000	proximity ENSG00000162650:108483905-110483905
chr1:109990037-109990188	1	109990038	109990188	ENSG00000162775	protein_coding	ENST00000652747	110338506	348393.000000	proximity ENSG00000162775:109338506-111338506
chr1:109990037-109990188	1	109990038	109990188	ENSG00000168679	protein_coding	ENST00000855890	110391061	400948.000000	proximity ENSG00000168679:109391061-111391061
chr1:109990037-109990188	1	109990038	109990188	ENSG00000168710	protein_coding	ENST00000393614	109984765	5348.000000	proximity ENSG00000168710:108984765-110984765
chr1:109990037-109990188	1	109990038	109990188	ENSG00000168765	protein_coding	ENST00000369833	109656336	333777.000000	proximity ENSG00000168765:108656336-110656336
chr1:109990037-109990188	1	109990038	109990188	ENSG00000174151	protein_coding	ENST00000430195	109494115	495998.000000	proximity ENSG00000174151:108494115-110494115
chr1:109990037-109990188	1	109990038	109990188	ENSG00000177272	protein_coding	ENST00000369769	110674940	684827.000000	proximity ENSG00000177272:109674940-111674940
chr1:109990037-109990188	1	109990038	109990188	ENSG00000177301	protein_coding	ENST00000675391	110607367	617254.000000	proximity ENSG00000177301:109607367-111607367
chr1:109990037-109990188	1	109990038	109990188	ENSG00000179902	protein_coding	ENST00000369949	109113857	876256.000000	proximity ENSG00000179902:108113857-110113857
chr1:109990037-109990188	1	109990038	109990188	ENSG00000181754	protein_coding	ENST00000369864	109509727	480386.000000	proximity ENSG00000181754:108509727-110509727
chr1:109990037-109990188	1	109990038	109990188	ENSG00000184371	protein_coding	ENST00000875283	109910621	79492.000000	proximity ENSG00000184371:108910621-110910621
chr1:109990037-109990188	1	109990038	109990188	ENSG00000186150	protein_coding	ENST00000334179	110112443	122330.000000	proximity ENSG00000186150:109112443-111112443
chr1:109990037-109990188	1	109990038	109990188	ENSG00000197106	protein_coding	ENST00000331565	110150494	160381.000000	proximity ENSG00000197106:109150494-111150494
chr1:109990037-109990188	1	109990038	109990188	ENSG00000197780	protein_coding	ENST00000461096	109076007	914106.000000	proximity ENSG00000197780:108076007-110076007
chr1:109990037-109990188	1	109990038	109990188	ENSG00000198758	protein_coding	ENST00000888977	109763923	226190.000000	proximity ENSG00000198758:108763923-110763923
chr1:109990037-109990188	1	109990038	109990188	ENSG00000213366	protein_coding	ENST00000460717	109668051	322062.000000	proximity ENSG00000213366:108668051-110668051
chr1:109990037-109990188	1	109990038	109990188	ENSG00000215717	protein_coding	ENST00000873084	109090367	899746.000000	proximity ENSG00000215717:108090367-110090367
chr1:109990037-109990188	1	109990038	109990188	ENSG00000221986	protein_coding	ENST00000968919	109307060	683053.000000	proximity ENSG00000221986:108307060-110307060
chr1:109990397-109990548	1	109990398	109990548	ENSG00000031698	protein_coding	ENST00000854545	109213918	776555.000000	proximity ENSG00000031698:108213918-110213918
chr1:109990397-109990548	1	109990398	109990548	ENSG00000065135	protein_coding	ENST00000369851	109548615	441858.000000	proximity ENSG00000065135:108548615-110548615
chr1:109990397-109990548	1	109990398	109990548	ENSG00000085433	protein_coding	ENST00000857080	109042102	948371.000000	proximity ENSG00000085433:108042102-110042102
chr1:109990397-109990548	1	109990398	109990548	ENSG00000116299	protein_coding	ENST00000369939	109114115	876358.000000	proximity ENSG00000116299:108114115-110114115
chr1:109990397-109990548	1	109990398	109990548	ENSG00000116337	protein_coding	ENST00000528667	109619837	370636.000000	proximity ENSG00000116337:108619837-110619837
chr1:109990397-109990548	1	109990398	109990548	ENSG00000116396	protein_coding	ENST00000369787	110211473	221000.000000	proximity ENSG00000116396:109211473-111211473
chr1:109990397-109990548	1	109990398	109990548	ENSG00000121931	protein_coding	ENST00000894506	110963988	973515.000000	proximity ENSG00000121931:109963988-111963988
chr1:109990397-109990548	1	109990398	109990548	ENSG00000134183	protein_coding	ENST00000872462	109619689	370784.000000	proximity ENSG00000134183:108619689-110619689
chr1:109990397-109990548	1	109990398	109990548	ENSG00000134184	protein_coding	ENST00000876522	109687340	303133.000000	proximity ENSG00000134184:108687340-110687340
chr1:109990397-109990548	1	109990398	109990548	ENSG00000134201	protein_coding	ENST00000966870	109711746	278727.000000	proximity ENSG00000134201:108711746-110711746
chr1:109990397-109990548	1	109990398	109990548	ENSG00000134202	protein_coding	ENST00000361066	109741038	249435.000000	proximity ENSG00000134202:108741038-110741038
chr1:109990397-109990548	1	109990398	109990548	ENSG00000134222	protein_coding	ENST00000902365	109284107	706366.000000	proximity ENSG00000134222:108284107-110284107
chr1:109990397-109990548	1	109990398	109990548	ENSG00000134243	protein_coding	ENST00000957898	109397902	592571.000000	proximity ENSG00000134243:108397902-110397902
chr1:109990397-109990548	1	109990398	109990548	ENSG00000134248	protein_coding	ENST00000474861	110407671	417198.000000	proximity ENSG00000134248:109407671-111407671
chr1:109990397-109990548	1	109990398	109990548	ENSG00000143028	protein_coding	ENST00000950144	109466551	523922.000000	proximity ENSG00000143028:108466551-110466551
chr1:109990397-109990548	1	109990398	109990548	ENSG00000143093	protein_coding	ENST00000906340	110034608	44135.000000	proximity ENSG00000143093:109034608-111034608
chr1:109990397-109990548	1	109990398	109990548	ENSG00000143105	protein_coding	ENST00000369771	110519175	528702.000000	proximity ENSG00000143105:109519175-111519175
chr1:109990397-109990548	1	109990398	109990548	ENSG00000143106	protein_coding	ENST00000271308	109426448	564025.000000	proximity ENSG00000143106:108426448-110426448
chr1:109990397-109990548	1	109990398	109990548	ENSG00000143119	protein_coding	ENST00000897420	110875700	885227.000000	proximity ENSG00000143119:109875700-111875700
chr1:109990397-109990548	1	109990398	109990548	ENSG00000143125	protein_coding	ENST00000271331	110451149	460676.000000	proximity ENSG00000143125:109451149-111451149
chr1:109990397-109990548	1	109990398	109990548	ENSG00000143126	protein_coding	ENST00000271332	109249539	740934.000000	proximity ENSG00000143126:108249539-110249539
chr1:109990397-109990548	1	109990398	109990548	ENSG00000156097	protein_coding	ENST00000527748	109539872	450601.000000	proximity ENSG00000156097:108539872-110539872
chr1:109990397-109990548	1	109990398	109990548	ENSG00000156150	protein_coding	ENST00000647563	110070672	80199.000000	proximity ENSG00000156150:109070672-111070672
chr1:109990397-109990548	1	109990398	109990548	ENSG00000162650	protein_coding	ENST00000459635	109483905	506568.000000	proximity ENSG00000162650:108483905-110483905
chr1:109990397-109990548	1	109990398	109990548	ENSG00000162775	protein_coding	ENST00000652747	110338506	348033.000000	proximity ENSG00000162775:109338506-111338506
chr1:109990397-109990548	1	109990398	109990548	ENSG00000168679	protein_coding	ENST00000855890	110391061	400588.000000	proximity ENSG00000168679:109391061-111391061
chr1:109990397-109990548	1	109990398	109990548	ENSG00000168710	protein_coding	ENST00000393614	109984765	5708.000000	proximity ENSG00000168710:108984765-110984765
chr1:109990397-109990548	1	109990398	109990548	ENSG00000168765	protein_coding	ENST00000369833	109656336	334137.000000	proximity ENSG00000168765:108656336-110656336
chr1:109990397-109990548	1	109990398	109990548	ENSG00000174151	protein_coding	ENST00000430195	109494115	496358.000000	proximity ENSG00000174151:108494115-110494115
chr1:109990397-109990548	1	109990398	109990548	ENSG00000177272	protein_coding	ENST00000369769	110674940	684467.000000	proximity ENSG00000177272:109674940-111674940
chr1:109990397-109990548	1	109990398	109990548	ENSG00000177301	protein_coding	ENST00000675391	110607367	616894.000000	proximity ENSG00000177301:109607367-111607367
chr1:109990397-109990548	1	109990398	109990548	ENSG00000179902	protein_coding	ENST00000369949	109113857	876616.000000	proximity ENSG00000179902:108113857-110113857
chr1:109990397-109990548	1	109990398	109990548	ENSG00000181754	protein_coding	ENST00000369864	109509727	480746.000000	proximity ENSG00000181754:108509727-110509727
chr1:109990397-109990548	1	109990398	109990548	ENSG00000184371	protein_coding	ENST00000875283	109910621	79852.000000	proximity ENSG00000184371:108910621-110910621
chr1:109990397-109990548	1	109990398	109990548	ENSG00000186150	protein_coding	ENST00000334179	110112443	121970.000000	proximity ENSG00000186150:109112443-111112443
chr1:109990397-109990548	1	109990398	109990548	ENSG00000197106	protein_coding	ENST00000331565	110150494	160021.000000	proximity ENSG00000197106:109150494-111150494
chr1:109990397-109990548	1	109990398	109990548	ENSG00000197780	protein_coding	ENST00000461096	109076007	914466.000000	proximity ENSG00000197780:108076007-110076007
chr1:109990397-109990548	1	109990398	109990548	ENSG00000198758	protein_coding	ENST00000888977	109763923	226550.000000	proximity ENSG00000198758:108763923-110763923
chr1:109990397-109990548	1	109990398	109990548	ENSG00000213366	protein_coding	ENST00000460717	109668051	322422.000000	proximity ENSG00000213366:108668051-110668051
chr1:109990397-109990548	1	109990398	109990548	ENSG00000215717	protein_coding	ENST00000873084	109090367	900106.000000	proximity ENSG00000215717:108090367-110090367
chr1:109990397-109990548	1	109990398	109990548	ENSG00000221986	protein_coding	ENST00000968919	109307060	683413.000000	proximity ENSG00000221986:108307060-110307060
chr1:109994037-109994188	1	109994038	109994188	ENSG00000031698	protein_coding	ENST00000854545	109213918	780195.000000	proximity ENSG00000031698:108213918-110213918
chr1:109994037-109994188	1	109994038	109994188	ENSG00000065135	protein_coding	ENST00000369851	109548615	445498.000000	proximity ENSG00000065135:108548615-110548615
chr1:109994037-109994188	1	109994038	109994188	ENSG00000085433	protein_coding	ENST00000857080	109042102	952011.000000	proximity ENSG00000085433:108042102-110042102
chr1:109994037-109994188	1	109994038	109994188	ENSG00000116299	protein_coding	ENST00000369939	109114115	879998.000000	proximity ENSG00000116299:108114115-110114115
chr1:109994037-109994188	1	109994038	109994188	ENSG00000116337	protein_coding	ENST00000528667	109619837	374276.000000	proximity ENSG00000116337:108619837-110619837
chr1:109994037-109994188	1	109994038	109994188	ENSG00000116396	protein_coding	ENST00000369787	110211473	217360.000000	proximity ENSG00000116396:109211473-111211473
chr1:109994037-109994188	1	109994038	109994188	ENSG00000121931	protein_coding	ENST00000894506	110963988	969875.000000	proximity ENSG00000121931:109963988-111963988
chr1:109994037-109994188	1	109994038	109994188	ENSG00000134183	protein_coding	ENST00000872462	109619689	374424.000000	proximity ENSG00000134183:108619689-110619689
chr1:109994037-109994188	1	109994038	109994188	ENSG00000134184	protein_coding	ENST00000876522	109687340	306773.000000	proximity ENSG00000134184:108687340-110687340
chr1:109994037-109994188	1	109994038	109994188	ENSG00000134201	protein_coding	ENST00000966870	109711746	282367.000000	proximity ENSG00000134201:108711746-110711746
chr1:109994037-109994188	1	109994038	109994188	ENSG00000134202	protein_coding	ENST00000361066	109741038	253075.000000	proximity ENSG00000134202:108741038-110741038
chr1:109994037-109994188	1	109994038	109994188	ENSG00000134222	protein_coding	ENST00000902365	109284107	710006.000000	proximity ENSG00000134222:108284107-110284107
chr1:109994037-109994188	1	109994038	109994188	ENSG00000134243	protein_coding	ENST00000957898	109397902	596211.000000	proximity ENSG00000134243:108397902-110397902
chr1:109994037-109994188	1	109994038	109994188	ENSG00000134248	protein_coding	ENST00000474861	110407671	413558.000000	proximity ENSG00000134248:109407671-111407671
chr1:109994037-109994188	1	109994038	109994188	ENSG00000143028	protein_coding	ENST00000950144	109466551	527562.000000	proximity ENSG00000143028:108466551-110466551
chr1:109994037-109994188	1	109994038	109994188	ENSG00000143093	protein_coding	ENST00000906340	110034608	40495.000000	proximity ENSG00000143093:109034608-111034608
chr1:109994037-109994188	1	109994038	109994188	ENSG00000143105	protein_coding	ENST00000369771	110519175	525062.000000	proximity ENSG00000143105:109519175-111519175
chr1:109994037-109994188	1	109994038	109994188	ENSG00000143106	protein_coding	ENST00000271308	109426448	567665.000000	proximity ENSG00000143106:108426448-110426448
chr1:109994037-109994188	1	109994038	109994188	ENSG00000143119	protein_coding	ENST00000897420	110875700	881587.000000	proximity ENSG00000143119:109875700-111875700
chr1:109994037-109994188	1	109994038	109994188	ENSG00000143125	protein_coding	ENST00000271331	110451149	457036.000000	proximity ENSG00000143125:109451149-111451149
chr1:109994037-109994188	1	109994038	109994188	ENSG00000143126	protein_coding	ENST00000271332	109249539	744574.000000	proximity ENSG00000143126:108249539-110249539
chr1:109994037-109994188	1	109994038	109994188	ENSG00000156097	protein_coding	ENST00000527748	109539872	454241.000000	proximity ENSG00000156097:108539872-110539872
chr1:109994037-109994188	1	109994038	109994188	ENSG00000156150	protein_coding	ENST00000647563	110070672	76559.000000	proximity ENSG00000156150:109070672-111070672
chr1:109994037-109994188	1	109994038	109994188	ENSG00000162650	protein_coding	ENST00000459635	109483905	510208.000000	proximity ENSG00000162650:108483905-110483905
chr1:109994037-109994188	1	109994038	109994188	ENSG00000162775	protein_coding	ENST00000652747	110338506	344393.000000	proximity ENSG00000162775:109338506-111338506
chr1:109994037-109994188	1	109994038	109994188	ENSG00000168679	protein_coding	ENST00000855890	110391061	396948.000000	proximity ENSG00000168679:109391061-111391061
chr1:109994037-109994188	1	109994038	109994188	ENSG00000168710	protein_coding	ENST00000393614	109984765	9348.000000	proximity ENSG00000168710:108984765-110984765
chr1:109994037-109994188	1	109994038	109994188	ENSG00000168765	protein_coding	ENST00000369833	109656336	337777.000000	proximity ENSG00000168765:108656336-110656336
chr1:109994037-109994188	1	109994038	109994188	ENSG00000174151	protein_coding	ENST00000430195	109494115	499998.000000	proximity ENSG00000174151:108494115-110494115
chr1:109994037-109994188	1	109994038	109994188	ENSG00000177272	protein_coding	ENST00000369769	110674940	680827.000000	proximity ENSG00000177272:109674940-111674940
chr1:109994037-109994188	1	109994038	109994188	ENSG00000177301	protein_coding	ENST00000675391	110607367	613254.000000	proximity ENSG00000177301:109607367-111607367
chr1:109994037-109994188	1	109994038	109994188	ENSG00000179902	protein_coding	ENST00000369949	109113857	880256.000000	proximity ENSG00000179902:108113857-110113857
chr1:109994037-109994188	1	109994038	109994188	ENSG00000181754	protein_coding	ENST00000369864	109509727	484386.000000	proximity ENSG00000181754:108509727-110509727
chr1:109994037-109994188	1	109994038	109994188	ENSG00000184371	protein_coding	ENST00000875283	109910621	83492.000000	proximity ENSG00000184371:108910621-110910621
chr1:109994037-109994188	1	109994038	109994188	ENSG00000186150	protein_coding	ENST00000334179	110112443	118330.000000	proximity ENSG00000186150:109112443-111112443
chr1:109994037-109994188	1	109994038	109994188	ENSG00000197106	protein_coding	ENST00000331565	110150494	156381.000000	proximity ENSG00000197106:109150494-111150494
chr1:109994037-109994188	1	109994038	109994188	ENSG00000197780	protein_coding	ENST00000461096	109076007	918106.000000	proximity ENSG00000197780:108076007-110076007
chr1:109994037-109994188	1	109994038	109994188	ENSG00000198758	protein_coding	ENST00000888977	109763923	230190.000000	proximity ENSG00000198758:108763923-110763923
chr1:109994037-109994188	1	109994038	109994188	ENSG00000213366	protein_coding	ENST00000460717	109668051	326062.000000	proximity ENSG00000213366:108668051-110668051
chr1:109994037-109994188	1	109994038	109994188	ENSG00000215717	protein_coding	ENST00000873084	109090367	903746.000000	proximity ENSG00000215717:108090367-110090367
chr1:109994037-109994188	1	109994038	109994188	ENSG00000221986	protein_coding	ENST00000968919	109307060	687053.000000	proximity ENSG00000221986:108307060-110307060
chr1:109996597-109996748	1	109996598	109996748	ENSG00000031698	protein_coding	ENST00000854545	109213918	782755.000000	proximity ENSG00000031698:108213918-110213918
chr1:109996597-109996748	1	109996598	109996748	ENSG00000065135	protein_coding	ENST00000369851	109548615	448058.000000	proximity ENSG00000065135:108548615-110548615
chr1:109996597-109996748	1	109996598	109996748	ENSG00000085433	protein_coding	ENST00000857080	109042102	954571.000000	proximity ENSG00000085433:108042102-110042102
chr1:109996597-109996748	1	109996598	109996748	ENSG00000116299	protein_coding	ENST00000369939	109114115	882558.000000	proximity ENSG00000116299:108114115-110114115
chr1:109996597-109996748	1	109996598	109996748	ENSG00000116337	protein_coding	ENST00000528667	109619837	376836.000000	proximity ENSG00000116337:108619837-110619837
chr1:109996597-109996748	1	109996598	109996748	ENSG00000116396	protein_coding	ENST00000369787	110211473	214800.000000	proximity ENSG00000116396:109211473-111211473
chr1:109996597-109996748	1	109996598	109996748	ENSG00000121931	protein_coding	ENST00000894506	110963988	967315.000000	proximity ENSG00000121931:109963988-111963988
chr1:109996597-109996748	1	109996598	109996748	ENSG00000134183	protein_coding	ENST00000872462	109619689	376984.000000	proximity ENSG00000134183:108619689-110619689
chr1:109996597-109996748	1	109996598	109996748	ENSG00000134184	protein_coding	ENST00000876522	109687340	309333.000000	proximity ENSG00000134184:108687340-110687340
chr1:109996597-109996748	1	109996598	109996748	ENSG00000134201	protein_coding	ENST00000966870	109711746	284927.000000	proximity ENSG00000134201:108711746-110711746
chr1:109996597-109996748	1	109996598	109996748	ENSG00000134202	protein_coding	ENST00000361066	109741038	255635.000000	proximity ENSG00000134202:108741038-110741038
chr1:109996597-109996748	1	109996598	109996748	ENSG00000134222	protein_coding	ENST00000902365	109284107	712566.000000	proximity ENSG00000134222:108284107-110284107
chr1:109996597-109996748	1	109996598	109996748	ENSG00000134243	protein_coding	ENST00000957898	109397902	598771.000000	proximity ENSG00000134243:108397902-110397902
chr1:109996597-109996748	1	109996598	109996748	ENSG00000134248	protein_coding	ENST00000474861	110407671	410998.000000	proximity ENSG00000134248:109407671-111407671
chr1:109996597-109996748	1	109996598	109996748	ENSG00000143028	protein_coding	ENST00000950144	109466551	530122.000000	proximity ENSG00000143028:108466551-110466551
chr1:109996597-109996748	1	109996598	109996748	ENSG00000143093	protein_coding	ENST00000906340	110034608	37935.000000	proximity ENSG00000143093:109034608-111034608
chr1:109996597-109996748	1	109996598	109996748	ENSG00000143105	protein_coding	ENST00000369771	110519175	522502.000000	proximity ENSG00000143105:109519175-111519175
chr1:109996597-109996748	1	109996598	109996748	ENSG00000143106	protein_coding	ENST00000271308	109426448	570225.000000	proximity ENSG00000143106:108426448-110426448
chr1:109996597-109996748	1	109996598	109996748	ENSG00000143119	protein_coding	ENST00000897420	110875700	879027.000000	proximity ENSG00000143119:109875700-111875700
chr1:109996597-109996748	1	109996598	109996748	ENSG00000143125	protein_coding	ENST00000271331	110451149	454476.000000	proximity ENSG00000143125:109451149-111451149
chr1:109996597-109996748	1	109996598	109996748	ENSG00000143126	protein_coding	ENST00000271332	109249539	747134.000000	proximity ENSG00000143126:108249539-110249539
chr1:109996597-109996748	1	109996598	109996748	ENSG00000156097	protein_coding	ENST00000527748	109539872	456801.000000	proximity ENSG00000156097:108539872-110539872
chr1:109996597-109996748	1	109996598	109996748	ENSG00000156150	protein_coding	ENST00000647563	110070672	73999.000000	proximity ENSG00000156150:109070672-111070672
chr1:109996597-109996748	1	109996598	109996748	ENSG00000162650	protein_coding	ENST00000459635	109483905	512768.000000	proximity ENSG00000162650:108483905-110483905
chr1:109996597-109996748	1	109996598	109996748	ENSG00000162775	protein_coding	ENST00000652747	110338506	341833.000000	proximity ENSG00000162775:109338506-111338506
chr1:109996597-109996748	1	109996598	109996748	ENSG00000168679	protein_coding	ENST00000855890	110391061	394388.000000	proximity ENSG00000168679:109391061-111391061
chr1:109996597-109996748	1	109996598	109996748	ENSG00000168710	protein_coding	ENST00000393614	109984765	11908.000000	proximity ENSG00000168710:108984765-110984765
chr1:109996597-109996748	1	109996598	109996748	ENSG00000168765	protein_coding	ENST00000369833	109656336	340337.000000	proximity ENSG00000168765:108656336-110656336
chr1:109996597-109996748	1	109996598	109996748	ENSG00000174151	protein_coding	ENST00000430195	109494115	502558.000000	proximity ENSG00000174151:108494115-110494115
chr1:109996597-109996748	1	109996598	109996748	ENSG00000177272	protein_coding	ENST00000369769	110674940	678267.000000	proximity ENSG00000177272:109674940-111674940
chr1:109996597-109996748	1	109996598	109996748	ENSG00000177301	protein_coding	ENST00000675391	110607367	610694.000000	proximity ENSG00000177301:109607367-111607367
chr1:109996597-109996748	1	109996598	109996748	ENSG00000179902	protein_coding	ENST00000369949	109113857	882816.000000	proximity ENSG00000179902:108113857-110113857
chr1:109996597-109996748	1	109996598	109996748	ENSG00000181754	protein_coding	ENST00000369864	109509727	486946.000000	proximity ENSG00000181754:108509727-110509727
chr1:109996597-109996748	1	109996598	109996748	ENSG00000184371	protein_coding	ENST00000875283	109910621	86052.000000	proximity ENSG00000184371:108910621-110910621
chr1:109996597-109996748	1	109996598	109996748	ENSG00000186150	protein_coding	ENST00000334179	110112443	115770.000000	proximity ENSG00000186150:109112443-111112443
chr1:109996597-109996748	1	109996598	109996748	ENSG00000197106	protein_coding	ENST00000331565	110150494	153821.000000	proximity ENSG00000197106:109150494-111150494
chr1:109996597-109996748	1	109996598	109996748	ENSG00000197780	protein_coding	ENST00000461096	109076007	920666.000000	proximity ENSG00000197780:108076007-110076007
chr1:109996597-109996748	1	109996598	109996748	ENSG00000198758	protein_coding	ENST00000888977	109763923	232750.000000	proximity ENSG00000198758:108763923-110763923
chr1:109996597-109996748	1	109996598	109996748	ENSG00000213366	protein_coding	ENST00000460717	109668051	328622.000000	proximity ENSG00000213366:108668051-110668051
chr1:109996597-109996748	1	109996598	109996748	ENSG00000215717	protein_coding	ENST00000873084	109090367	906306.000000	proximity ENSG00000215717:108090367-110090367
chr1:109996597-109996748	1	109996598	109996748	ENSG00000221986	protein_coding	ENST00000968919	109307060	689613.000000	proximity ENSG00000221986:108307060-110307060
chr1:109997977-109998128	1	109997978	109998128	ENSG00000031698	protein_coding	ENST00000854545	109213918	784135.000000	proximity ENSG00000031698:108213918-110213918
chr1:109997977-109998128	1	109997978	109998128	ENSG00000065135	protein_coding	ENST00000369851	109548615	449438.000000	proximity ENSG00000065135:108548615-110548615
chr1:109997977-109998128	1	109997978	109998128	ENSG00000085433	protein_coding	ENST00000857080	109042102	955951.000000	proximity ENSG00000085433:108042102-110042102
chr1:109997977-109998128	1	109997978	109998128	ENSG00000116299	protein_coding	ENST00000369939	109114115	883938.000000	proximity ENSG00000116299:108114115-110114115
chr1:109997977-109998128	1	109997978	109998128	ENSG00000116337	protein_coding	ENST00000528667	109619837	378216.000000	proximity ENSG00000116337:108619837-110619837
chr1:109997977-109998128	1	109997978	109998128	ENSG00000116396	protein_coding	ENST00000369787	110211473	213420.000000	proximity ENSG00000116396:109211473-111211473
chr1:109997977-109998128	1	109997978	109998128	ENSG00000121931	protein_coding	ENST00000894506	110963988	965935.000000	proximity ENSG00000121931:109963988-111963988
chr1:109997977-109998128	1	109997978	109998128	ENSG00000134183	protein_coding	ENST00000872462	109619689	378364.000000	proximity ENSG00000134183:108619689-110619689
chr1:109997977-109998128	1	109997978	109998128	ENSG00000134184	protein_coding	ENST00000876522	109687340	310713.000000	proximity ENSG00000134184:108687340-110687340
chr1:109997977-109998128	1	109997978	109998128	ENSG00000134201	protein_coding	ENST00000966870	109711746	286307.000000	proximity ENSG00000134201:108711746-110711746
chr1:109997977-109998128	1	109997978	109998128	ENSG00000134202	protein_coding	ENST00000361066	109741038	257015.000000	proximity ENSG00000134202:108741038-110741038
chr1:109997977-109998128	1	109997978	109998128	ENSG00000134222	protein_coding	ENST00000902365	109284107	713946.000000	proximity ENSG00000134222:108284107-110284107
chr1:109997977-109998128	1	109997978	109998128	ENSG00000134243	protein_coding	ENST00000957898	109397902	600151.000000	proximity ENSG00000134243:108397902-110397902
chr1:109997977-109998128	1	109997978	109998128	ENSG00000134248	protein_coding	ENST00000474861	110407671	409618.000000	proximity ENSG00000134248:109407671-111407671
chr1:109997977-109998128	1	109997978	109998128	ENSG00000143028	protein_coding	ENST00000950144	109466551	531502.000000	proximity ENSG00000143028:108466551-110466551
chr1:109997977-109998128	1	109997978	109998128	ENSG00000143093	protein_coding	ENST00000906340	110034608	36555.000000	proximity ENSG00000143093:109034608-111034608
chr1:109997977-109998128	1	109997978	109998128	ENSG00000143105	protein_coding	ENST00000369771	110519175	521122.000000	proximity ENSG00000143105:109519175-111519175
chr1:109997977-109998128	1	109997978	109998128	ENSG00000143106	protein_coding	ENST00000271308	109426448	571605.000000	proximity ENSG00000143106:108426448-110426448
chr1:109997977-109998128	1	109997978	109998128	ENSG00000143119	protein_coding	ENST00000897420	110875700	877647.000000	proximity ENSG00000143119:109875700-111875700
chr1:109997977-109998128	1	109997978	109998128	ENSG00000143125	protein_coding	ENST00000271331	110451149	453096.000000	proximity ENSG00000143125:109451149-111451149
chr1:109997977-109998128	1	109997978	109998128	ENSG00000143126	protein_coding	ENST00000271332	109249539	748514.000000	proximity ENSG00000143126:108249539-110249539
chr1:109997977-109998128	1	109997978	109998128	ENSG00000156097	protein_coding	ENST00000527748	109539872	458181.000000	proximity ENSG00000156097:108539872-110539872
chr1:109997977-109998128	1	109997978	109998128	ENSG00000156150	protein_coding	ENST00000647563	110070672	72619.000000	proximity ENSG00000156150:109070672-111070672
chr1:109997977-109998128	1	109997978	109998128	ENSG00000162650	protein_coding	ENST00000459635	109483905	514148.000000	proximity ENSG00000162650:108483905-110483905
chr1:109997977-109998128	1	109997978	109998128	ENSG00000162775	protein_coding	ENST00000652747	110338506	340453.000000	proximity ENSG00000162775:109338506-111338506
chr1:109997977-109998128	1	109997978	109998128	ENSG00000168679	protein_coding	ENST00000855890	110391061	393008.000000	proximity ENSG00000168679:109391061-111391061
